## Supplemental Data Table 7 for "Area under the curve quantification outperforms spectral counting in metaproteomics, but matching between runs is detrimental" (part 4 of 6)

### Sheet: Mat1.M1.M2.PepCount_Master (continued)
Supplementary Table 7: SpC quantified protein abundances in Mix 1 and 2 (replicates A-D).
Semibin_675sub_k99_801398_14	# 10917 # 11618 # -1 # ID=25_14;partial=00;start_type=ATG;rbs_motif=GGAG/GAGG;rbs_spacer=5-10bp;gc_cont=0.269	233	0	0	0	0	0	0	0	0
Semibin_659_k99_114306_64	# 65065 # 65811 # -1 # ID=52_64;partial=00;start_type=TTG;rbs_motif=TAA;rbs_spacer=14bp;gc_cont=0.531	248	0	0	0	0	0	0	0	0
unbinned.fa_k99_441727_43	# 42110 # 43420 # 1 # ID=20857_43;partial=00;start_type=ATG;rbs_motif=AGGAG;rbs_spacer=5-10bp;gc_cont=0.351	436	2	1	1	2	1	1	1	2
Binny_I16R03_000483_k99_1093094_58	# 61323 # 62837 # -1 # ID=16_58;partial=00;start_type=ATG;rbs_motif=AGGA;rbs_spacer=5-10bp;gc_cont=0.560	504	0	0	0	1	1	1	0	1
Tthermophilus_Q72HJ4	Anthranilate synthase component 1 OS=Thermus thermophilus (strain ATCC BAA-163 / DSM 7039 / HB27) OX=262724 GN=trpE PE=3 SV=1	462	3	3	4	3	3	2	4	3
Binny_I04R01_000177_k99_101012_11	# 8774 # 9526 # -1 # ID=50_11;partial=01;start_type=Edge;rbs_motif=None;rbs_spacer=None;gc_cont=0.453	250	2	2	2	2	2	1	2	2
BTH_Q8AA92	Lipoprotein protein, putative OS=Bacteroides thetaiotaomicron (strain ATCC 29148 / DSM 2079 / JCM 5827 / CCUG 10774 / NCTC 10582 / VPI-5482 / E50) OX=226186 GN=BT_0573 PE=4 SV=1	267	0	0	0	0	0	0	0	0
unbinned.fa_k99_55534_8	# 2955 # 3995 # 1 # ID=46133_8;partial=00;start_type=ATG;rbs_motif=AGGAGG;rbs_spacer=5-10bp;gc_cont=0.365	346	0	0	0	0	0	0	0	0
Tthermophilus_Q72GW8	Ferric uptake regulation protein OS=Thermus thermophilus (strain ATCC BAA-163 / DSM 7039 / HB27) OX=262724 GN=TT_C1730 PE=3 SV=1	147	10	9	12	10	10	11	11	11
RLVF39_003558931.1;RL3841_Q1MHK2	type I methionyl aminopeptidase [Rhizobium leguminosarum];Q1MHK2_RHIL3 Methionine aminopeptidase OS=Rhizobium leguminosarum bv. viciae (strain 3841) GN=map1 PE=3 SV=1	278	2	1	1	2	1	2	1	1
unbinned.fa_k99_464659_8	# 7367 # 8365 # -1 # ID=31094_8;partial=00;start_type=ATG;rbs_motif=None;rbs_spacer=None;gc_cont=0.417	332	3	7	7	4	7	6	5	6
unbinned.fa_k99_998495_27	# 25286 # 25666 # -1 # ID=33972_27;partial=00;start_type=ATG;rbs_motif=GGA/GAG/AGG;rbs_spacer=5-10bp;gc_cont=0.257	126	1	1	1	1	1	1	1	1
Tthermophilus_Q72I81	BFN domain-containing protein OS=Thermus thermophilus (strain ATCC BAA-163 / DSM 7039 / HB27) OX=262724 GN=TT_C1251 PE=4 SV=1	142	4	4	3	3	3	3	1	1
A0A368UIM3	DEP domain-containing protein OS=Glycine max OX=3847 GN=GLYMA_09G280900 PE=4 SV=1	582	0	0	0	0	0	0	0	0
Tthermophilus_Q72I55	Biosynthetic arginine decarboxylase OS=Thermus thermophilus (strain ATCC BAA-163 / DSM 7039 / HB27) OX=262724 GN=speA PE=3 SV=1	630	15	12	12	16	17	13	15	15
RLVF39_011651429.1;RL3841_Q1MIB2	dihydroxy-acid dehydratase [Rhizobium leguminosarum];ILVD_RHIL3 Dihydroxy-acid dehydratase OS=Rhizobium leguminosarum bv. viciae (strain 3841) GN=ilvD PE=3 SV=1	612	4	3	2	3	3	3	3	3
Metadecoder_256_k99_982612_45	# 46879 # 47979 # 1 # ID=46_45;partial=00;start_type=GTG;rbs_motif=AGxAGG/AGGxGG;rbs_spacer=11-12bp;gc_cont=0.279	366	0	0	0	0	0	0	0	0
Metadecoder_244_k99_133441_81	# 108541 # 110328 # -1 # ID=46_81;partial=00;start_type=ATG;rbs_motif=AGGAGG;rbs_spacer=5-10bp;gc_cont=0.476	595	0	0	0	0	0	0	0	0
MOUSE_P40142	Transketolase OS=Mus musculus OX=10090 GN=Tkt PE=1 SV=1	623	2	2	2	2	2	2	2	1
CHR_A8JG73	Flagellar associated protein OS=Chlamydomonas reinhardtii OX=3055 GN=FAP162 PE=4 SV=1	180	6	6	7	6	5	7	5	5
Binny_I01R01_000147_k99_1063818_4	# 1178 # 2818 # 1 # ID=148_4;partial=00;start_type=ATG;rbs_motif=AGGAGG;rbs_spacer=11-12bp;gc_cont=0.433	546	1	1	1	1	1	0	1	1
RL3841_Q52815;RLVF39_011651798.1	AAPP_RHIL3 General L-amino acid transport ATP-binding protein AapP OS=Rhizobium leguminosarum bv. viciae (strain 3841) GN=aapP PE=3 SV=1;general L-amino acid transport ATP-binding protein AapP [Rhizobium leguminosarum]	257	1	1	1	1	1	1	1	0
Binny_I10R02_000105_k99_387854_3	# 1872 # 3311 # 1 # ID=157_3;partial=00;start_type=ATG;rbs_motif=AGGAG;rbs_spacer=5-10bp;gc_cont=0.651	479	0	0	0	0	0	0	0	0
Metadecoder_286_k99_210174_179	# 176670 # 177674 # -1 # ID=47_179;partial=00;start_type=ATG;rbs_motif=AGGAG;rbs_spacer=5-10bp;gc_cont=0.492	334	0	0	0	0	0	0	0	0
A0A1D6Q0H2	Thioredoxin domain-containing protein 9-like protein OS=Zea mays OX=4577 GN=ZEAMMB73_Zm00001d050225 PE=4 SV=1	212	0	0	0	0	0	0	0	0
CHR_A0A2K3CQC6	Starch synthase, chloroplastic/amyloplastic OS=Chlamydomonas reinhardtii OX=3055 GN=CHLRE_17g721500v5 PE=3 SV=1	726	19	20	15	16	12	16	12	15
K7MZM3	WD_REPEATS_REGION domain-containing protein OS=Glycine max OX=3847 GN=100780968 PE=4 SV=1	1386	0	0	0	0	0	0	0	0
Metadecoder_126_k99_677117_16	# 15638 # 16552 # -1 # ID=12_16;partial=00;start_type=ATG;rbs_motif=AGGAGG;rbs_spacer=5-10bp;gc_cont=0.520	304	1	1	1	1	1	0	1	1
CHR_A0A2K3E5I9	Uncharacterized protein OS=Chlamydomonas reinhardtii OX=3055 GN=CHLRE_01g012350v5 PE=4 SV=1	1513	0	0	0	0	0	0	0	0
unbinned.fa_k99_289956_2	# 930 # 1505 # 1 # ID=37004_2;partial=01;start_type=GTG;rbs_motif=GGAG/GAGG;rbs_spacer=5-10bp;gc_cont=0.479	192	0	0	0	0	0	0	0	0
unbinned.fa_k99_393349_3	# 1339 # 1716 # -1 # ID=46086_3;partial=01;start_type=Edge;rbs_motif=None;rbs_spacer=None;gc_cont=0.206	125	0	0	0	0	0	0	0	0
W5D003	Bifunctional inhibitor/plant lipid transfer protein/seed storage helical domain-containing protein OS=Triticum aestivum OX=4565 GN=TRAES_3BF068600010CFD_c1 PE=3 SV=1	154	9	9	9	8	9	9	8	7
A0A0R0J4X0	14-3-3 domain-containing protein OS=Glycine max OX=3847 GN=GLYMA_08G363800 PE=3 SV=1	257	1	0	2	2	2	0	1	1
Ecoli_NUPC	Nucleoside permease NupC OS=Escherichia coli (strain K12) OX=83333 GN=nupC PE=1 SV=1	400	1	1	1	1	1	1	1	1
unbinned.fa_k99_833422_3	# 1807 # 3177 # -1 # ID=13128_3;partial=00;start_type=ATG;rbs_motif=AGGAGG;rbs_spacer=5-10bp;gc_cont=0.620	456	1	2	0	1	2	0	2	1
MOUSE_Q9WU78	Programmed cell death 6-interacting protein OS=Mus musculus OX=10090 GN=Pdcd6ip PE=1 SV=3	869	1	1	1	1	1	1	1	1
I1JM09	Uncharacterized protein OS=Glycine max OX=3847 GN=102669905 PE=4 SV=2	801	0	0	1	1	0	1	1	1
K7KUP4	WAT1-related protein OS=Glycine max OX=3847 GN=GLYMA_06G123600 PE=4 SV=1	131	0	0	0	0	0	0	0	0
CHR_A0A2K3CQS1	M20_dimer domain-containing protein OS=Chlamydomonas reinhardtii OX=3055 GN=CHLRE_17g728100v5 PE=3 SV=1	477	5	3	1	3	2	1	1	0
A0A3B6LQ98	Flotillin-like OS=Triticum aestivum OX=4565 PE=3 SV=1	488	0	0	0	0	0	0	0	0
CHR_A0A2K3DSY4	Uncharacterized protein OS=Chlamydomonas reinhardtii OX=3055 GN=CHLRE_05g237950v5 PE=4 SV=1	1495	0	0	0	0	0	0	0	0
Semibin_591_k99_113696_21	# 15745 # 17745 # 1 # ID=105_21;partial=00;start_type=ATG;rbs_motif=TAAAA;rbs_spacer=8bp;gc_cont=0.491	666	0	0	0	0	0	0	0	0
CHR_A0A2K3DV69	Uncharacterized protein OS=Chlamydomonas reinhardtii OX=3055 GN=CHLRE_03g144707v5 PE=3 SV=1	745	0	0	0	1	0	0	0	1
unbinned.fa_k99_719987_4	# 2075 # 2509 # 1 # ID=25704_4;partial=00;start_type=ATG;rbs_motif=None;rbs_spacer=None;gc_cont=0.280	144	0	0	0	0	0	0	0	0
unbinned.fa_k99_210122_3	# 2032 # 3576 # -1 # ID=33360_3;partial=00;start_type=ATG;rbs_motif=GGAGG;rbs_spacer=5-10bp;gc_cont=0.559	514	0	1	0	0	1	1	1	1
Semibin_44sub_k99_895278_84	# 98544 # 99743 # -1 # ID=50_84;partial=00;start_type=ATG;rbs_motif=AGGAGG;rbs_spacer=5-10bp;gc_cont=0.519	399	0	0	0	0	0	0	0	0
RL3841_Q1MI47;RLVF39_011651491.1	Q1MI47_RHIL3 Putative cation-transporting ATPase OS=Rhizobium leguminosarum bv. viciae (strain 3841) GN=RL1869 PE=3 SV=1;haloacid dehalogenase [Rhizobium leguminosarum]	893	1	1	0	1	0	0	0	0
Metabat2_363_k99_343898_16	# 20252 # 21268 # 1 # ID=63_16;partial=00;start_type=ATG;rbs_motif=AGGAGG;rbs_spacer=3-4bp;gc_cont=0.450	338	0	0	0	0	0	0	0	0
Semibin_538sub_k99_66421_157	# 209409 # 210575 # -1 # ID=21_157;partial=00;start_type=ATG;rbs_motif=None;rbs_spacer=None;gc_cont=0.498	388	0	0	0	0	0	0	0	0
Binny_I07R02_000053_k99_174728_2	# 2064 # 3887 # 1 # ID=292_2;partial=00;start_type=ATG;rbs_motif=AGxAGG/AGGxGG;rbs_spacer=5-10bp;gc_cont=0.585	607	1	1	1	1	1	1	1	1
MOUSE_Q3UV48	Leucine-rich repeat-containing protein 30 OS=Mus musculus OX=10090 GN=Lrrc30 PE=2 SV=1	300	0	0	0	0	0	0	0	0
Metabat2_205sub_k99_1050932_6	# 2492 # 3118 # -1 # ID=14_6;partial=00;start_type=ATG;rbs_motif=AGGAGG;rbs_spacer=5-10bp;gc_cont=0.297	208	1	0	1	1	0	0	1	1
unbinned.fa_k99_822501_1	# 3 # 2717 # -1 # ID=34879_1;partial=10;start_type=TTG;rbs_motif=AGGAG;rbs_spacer=5-10bp;gc_cont=0.298	905	0	0	0	0	0	0	0	0
Ecoli_LOLB	Outer-membrane lipoprotein LolB OS=Escherichia coli (strain K12) OX=83333 GN=lolB PE=1 SV=1	207	0	0	0	0	0	0	0	0
RLVF39_028740823.1	chromosome partitioning protein ParA [Rhizobium leguminosarum]	758	1	1	1	1	1	1	0	0
Ecoli_THIG	Thiazole synthase OS=Escherichia coli (strain K12) OX=83333 GN=thiG PE=1 SV=3	256	2	1	4	1	8	7	7	9
CHR_A0A2K3CVC7	Uncharacterized protein OS=Chlamydomonas reinhardtii OX=3055 GN=CHLRE_16g676550v5 PE=4 SV=1	326	2	2	2	1	0	1	0	0
unbinned.fa_k99_36852_11	# 6165 # 7127 # -1 # ID=45469_11;partial=00;start_type=GTG;rbs_motif=AGGAGG;rbs_spacer=5-10bp;gc_cont=0.627	320	1	0	1	1	1	1	0	0
I1LC17	Carbohydrate kinase PfkB domain-containing protein OS=Glycine max OX=3847 GN=100775586 PE=4 SV=1	327	1	1	1	0	1	1	1	0
A0A1D6F5A7	Putative non-specific lipid-transfer protein 2 OS=Zea mays OX=4577 GN=103647985 PE=3 SV=1	99	1	1	1	1	1	0	1	1
Metabat2_267_k99_1027589_203	# 231320 # 232048 # 1 # ID=4_203;partial=00;start_type=ATG;rbs_motif=AGGAGG;rbs_spacer=5-10bp;gc_cont=0.525	242	0	0	0	0	0	0	0	0
I1J7M8	WEB family protein OS=Glycine max OX=3847 GN=100783770 PE=3 SV=1	559	0	0	0	0	0	0	0	0
Metadecoder_243sub_k99_1035024_30	# 29255 # 31594 # 1 # ID=26_30;partial=00;start_type=ATG;rbs_motif=AGxAGG/AGGxGG;rbs_spacer=5-10bp;gc_cont=0.254	779	0	0	0	0	0	0	0	0
Binny_I07R01_000022_k99_77148_3	# 529 # 1299 # -1 # ID=232_3;partial=00;start_type=ATG;rbs_motif=GGAGG;rbs_spacer=5-10bp;gc_cont=0.626	256	1	1	1	1	1	1	1	1
Semibin_504_k99_653761_37	# 45285 # 46325 # 1 # ID=8_37;partial=00;start_type=ATG;rbs_motif=AGGAGG;rbs_spacer=5-10bp;gc_cont=0.479	346	0	0	0	0	0	0	0	0
Binny_I07R01_000607_k99_691185_13	# 8877 # 9458 # -1 # ID=5_13;partial=00;start_type=ATG;rbs_motif=AGGAGG;rbs_spacer=5-10bp;gc_cont=0.500	193	0	0	0	0	0	0	0	0
Tthermophilus_Q72HM3	3-hydroxyacyl-[acyl-carrier-protein] dehydratase FabZ OS=Thermus thermophilus (strain ATCC BAA-163 / DSM 7039 / HB27) OX=262724 GN=fabZ PE=3 SV=1	142	1	1	1	1	1	1	1	1
A0A3B6QK41	BTB domain-containing protein OS=Triticum aestivum OX=4565 PE=4 SV=1	172	0	0	0	0	0	0	0	0
Ecoli_YAHO	Uncharacterized protein YahO OS=Escherichia coli (strain K12) OX=83333 GN=yahO PE=3 SV=1	91	0	0	0	0	2	2	0	1
CHR_A0A2K3DV99	Uncharacterized protein OS=Chlamydomonas reinhardtii OX=3055 GN=CHLRE_03g145347v5 PE=4 SV=1	748	0	0	0	0	0	0	0	0
unbinned.fa_k99_305840_3	# 2452 # 3987 # -1 # ID=26901_3;partial=01;start_type=Edge;rbs_motif=None;rbs_spacer=None;gc_cont=0.630	511	0	0	0	0	0	0	0	0
Tthermophilus_Q72KU1	Dihydroorotase OS=Thermus thermophilus (strain ATCC BAA-163 / DSM 7039 / HB27) OX=262724 GN=pyrC PE=3 SV=1	426	12	11	9	10	10	9	10	8
A0A804Q0I2	Uncharacterized protein OS=Zea mays OX=4577 PE=4 SV=1	449	1	1	1	1	1	1	1	0
unbinned.fa_k99_615833_45	# 20498 # 21850 # 1 # ID=13521_45;partial=00;start_type=ATG;rbs_motif=GGA/GAG/AGG;rbs_spacer=11-12bp;gc_cont=0.271	450	0	0	0	0	0	0	0	0
Tthermophilus_Q72H01	Uncharacterized protein OS=Thermus thermophilus (strain ATCC BAA-163 / DSM 7039 / HB27) OX=262724 GN=TT_C1694 PE=4 SV=1	122	0	1	1	1	1	0	1	0
Ecoli_CYOB	Cytochrome bo(3) ubiquinol oxidase subunit 1 OS=Escherichia coli (strain K12) OX=83333 GN=cyoB PE=1 SV=1	663	2	1	2	3	3	3	2	3
MOUSE_P07146	Anionic trypsin-2 OS=Mus musculus OX=10090 GN=Prss2 PE=1 SV=1	246	11	13	11	12	12	11	10	12
unbinned.fa_k99_2083_6	# 5698 # 7305 # 1 # ID=5272_6;partial=00;start_type=ATG;rbs_motif=GGAG/GAGG;rbs_spacer=5-10bp;gc_cont=0.566	535	1	1	1	1	1	1	1	1
unbinned.fa_k99_439520_1	# 462 # 8747 # 1 # ID=15153_1;partial=00;start_type=ATG;rbs_motif=AGGAGG;rbs_spacer=5-10bp;gc_cont=0.488	2761	0	0	0	0	0	0	0	0
Metadecoder_304_k99_457951_67	# 76597 # 78216 # 1 # ID=13_67;partial=00;start_type=ATG;rbs_motif=GGA/GAG/AGG;rbs_spacer=11-12bp;gc_cont=0.419	539	1	1	1	1	1	1	1	1
A0A0R0F3V3	Glycosyltransferase family 28 N-terminal domain-containing protein OS=Glycine max OX=3847 GN=100779695 PE=4 SV=1	550	1	1	1	1	1	1	1	1
unbinned.fa_k99_483060_7	# 6174 # 6992 # 1 # ID=28238_7;partial=00;start_type=ATG;rbs_motif=GGA/GAG/AGG;rbs_spacer=5-10bp;gc_cont=0.680	272	0	0	0	0	0	0	0	0
unbinned.fa_k99_711095_3	# 1152 # 2069 # 1 # ID=1687_3;partial=00;start_type=ATG;rbs_motif=AGGAGG;rbs_spacer=5-10bp;gc_cont=0.317	305	0	0	0	0	0	0	0	0
K7MVG3	Protein PLASTID MOVEMENT IMPAIRED 2 OS=Glycine max OX=3847 GN=100809271 PE=3 SV=1	615	0	0	0	0	0	0	0	0
Binny_I01R03_000298_k99_882259_76	# 79815 # 80759 # 1 # ID=60_76;partial=00;start_type=ATG;rbs_motif=AGGA;rbs_spacer=5-10bp;gc_cont=0.612	314	1	1	1	1	1	1	1	1
CHR_A8JD56	Peptidylprolyl isomerase OS=Chlamydomonas reinhardtii OX=3055 GN=TIG1 PE=3 SV=1	548	1	0	1	0	0	1	0	0
unbinned.fa_k99_703050_4	# 2348 # 3391 # 1 # ID=31613_4;partial=01;start_type=ATG;rbs_motif=GGAGG;rbs_spacer=5-10bp;gc_cont=0.522	348	0	0	0	0	0	0	0	0
Metadecoder_25sub_k99_872841_9	# 9617 # 12760 # -1 # ID=46_9;partial=00;start_type=ATG;rbs_motif=GGAG/GAGG;rbs_spacer=5-10bp;gc_cont=0.600	1047	0	0	0	0	0	0	0	0
BTH_Q8A9P6	Uncharacterized protein OS=Bacteroides thetaiotaomicron (strain ATCC 29148 / DSM 2079 / JCM 5827 / CCUG 10774 / NCTC 10582 / VPI-5482 / E50) OX=226186 GN=BT_0769 PE=4 SV=1	223	2	1	3	2	2	1	0	0
unbinned.fa_k99_762168_1	# 2 # 466 # 1 # ID=33599_1;partial=10;start_type=Edge;rbs_motif=None;rbs_spacer=None;gc_cont=0.645	154	1	0	1	1	0	0	1	1
unbinned.fa_k99_188956_7	# 7672 # 9309 # 1 # ID=33569_7;partial=00;start_type=ATG;rbs_motif=AGGAG;rbs_spacer=5-10bp;gc_cont=0.447	545	0	0	0	0	0	0	0	0
Semibin_420_k99_1016592_47	# 73196 # 74512 # 1 # ID=15_47;partial=00;start_type=ATG;rbs_motif=None;rbs_spacer=None;gc_cont=0.560	438	0	0	0	0	0	0	0	0
A0A804NGW1	phosphoglucomutase (alpha-D-glucose-1,6-bisphosphate-dependent) OS=Zea mays OX=4577 PE=3 SV=1	605	0	0	1	1	0	1	1	0
A0A804PA92	Secretory carrier-associated membrane protein OS=Zea mays OX=4577 PE=3 SV=1	282	1	1	1	1	1	1	1	1
unbinned.fa_k99_436279_110	# 120942 # 121436 # 1 # ID=5592_110;partial=00;start_type=ATG;rbs_motif=GGAG/GAGG;rbs_spacer=5-10bp;gc_cont=0.307	164	3	3	2	3	4	3	3	3
Metabat2_143_k99_579107_1	# 439 # 1680 # 1 # ID=42_1;partial=00;start_type=ATG;rbs_motif=AGGAGG;rbs_spacer=5-10bp;gc_cont=0.591	413	0	0	0	0	0	0	0	0
Tthermophilus_Q72J96	Protein kinase-like protein OS=Thermus thermophilus (strain ATCC BAA-163 / DSM 7039 / HB27) OX=262724 GN=TT_C0883 PE=4 SV=1	128	0	0	0	0	0	0	0	1
unbinned.fa_k99_466260_6	# 3029 # 4339 # 1 # ID=35475_6;partial=00;start_type=ATG;rbs_motif=GGAG/GAGG;rbs_spacer=5-10bp;gc_cont=0.634	436	0	0	0	0	1	1	1	1
Semibin_44sub_k99_161810_97	# 128578 # 129213 # 1 # ID=34_97;partial=00;start_type=ATG;rbs_motif=AGGAGG;rbs_spacer=5-10bp;gc_cont=0.516	211	2	2	3	3	2	2	3	3
CHR_A0A2K3D8E8	NmrA domain-containing protein OS=Chlamydomonas reinhardtii OX=3055 GN=CHLRE_11g477200v5 PE=4 SV=1	300	1	1	1	1	1	1	1	2
Binny_I01R02_000403_k99_1020580_151	# 171227 # 172990 # -1 # ID=32_151;partial=00;start_type=ATG;rbs_motif=AGGAGG;rbs_spacer=5-10bp;gc_cont=0.435	587	6	6	4	5	4	4	7	6
Metadecoder_313_k99_143520_20	# 30625 # 33648 # 1 # ID=18_20;partial=00;start_type=ATG;rbs_motif=3Base/5BMM;rbs_spacer=13-15bp;gc_cont=0.685	1007	1	1	1	1	1	1	1	1
Tthermophilus_Q72LG3	Ferredoxin--NADP reductase OS=Thermus thermophilus (strain ATCC BAA-163 / DSM 7039 / HB27) OX=262724 GN=TT_C0096 PE=3 SV=1	335	10	8	9	10	9	10	9	11
Semibin_420_k99_811904_59	# 72856 # 73740 # 1 # ID=5_59;partial=00;start_type=ATG;rbs_motif=None;rbs_spacer=None;gc_cont=0.548	294	2	3	1	2	4	4	3	3
unbinned.fa_k99_637878_63	# 81437 # 82570 # -1 # ID=20082_63;partial=00;start_type=ATG;rbs_motif=AGGAGG;rbs_spacer=5-10bp;gc_cont=0.521	377	1	1	1	1	1	0	1	1
CHR_A0A2K3DN94	Guanylate cyclase domain-containing protein OS=Chlamydomonas reinhardtii OX=3055 GN=CHLRE_06g269200v5 PE=4 SV=1	3088	0	0	0	1	0	0	0	1
CHR_A0A2K3CVB0	Uncharacterized protein OS=Chlamydomonas reinhardtii OX=3055 GN=CHLRE_16g677000v5 PE=4 SV=1	774	9	7	9	9	9	9	9	13
unbinned.fa_k99_946414_2	# 333 # 1955 # 1 # ID=48535_2;partial=00;start_type=ATG;rbs_motif=GGAG/GAGG;rbs_spacer=5-10bp;gc_cont=0.290	540	0	0	0	0	0	0	0	0
Metabat2_260_k99_10191_9	# 5562 # 7097 # -1 # ID=81_9;partial=00;start_type=ATG;rbs_motif=AGGAG;rbs_spacer=5-10bp;gc_cont=0.537	511	1	1	0	1	1	0	1	0
CHR_A8HW77	Predicted protein OS=Chlamydomonas reinhardtii OX=3055 GN=CHLRE_06g269650v5 PE=4 SV=1	331	1	1	0	2	1	1	2	2
Metadecoder_212_k99_481273_78	# 90783 # 91247 # -1 # ID=17_78;partial=00;start_type=ATG;rbs_motif=AGGAGG;rbs_spacer=5-10bp;gc_cont=0.572	154	0	0	0	0	0	0	0	0
unbinned.fa_k99_29648_6	# 5975 # 7759 # -1 # ID=28201_6;partial=00;start_type=ATG;rbs_motif=AGGAG;rbs_spacer=5-10bp;gc_cont=0.505	594	0	0	0	0	0	0	0	0
unbinned.fa_k99_256690_21	# 22985 # 24154 # -1 # ID=288_21;partial=00;start_type=ATG;rbs_motif=GGAGG;rbs_spacer=3-4bp;gc_cont=0.603	389	2	2	2	2	2	0	2	2
A0A3B6PPK3	Putative transcription factor OS=Triticum aestivum OX=4565 PE=4 SV=1	239	1	1	0	0	1	1	0	0
Metadecoder_195_k99_303917_2	# 1512 # 3407 # 1 # ID=45_2;partial=00;start_type=ATG;rbs_motif=AGxAGG/AGGxGG;rbs_spacer=5-10bp;gc_cont=0.283	631	1	1	1	1	1	1	1	1
A0A0R0G2T3	Pectinesterase (Fragment) OS=Glycine max OX=3847 GN=GLYMA_15G183800 PE=3 SV=1	562	0	0	0	0	0	1	0	0
Semibin_287_k99_360993_28	# 30251 # 30991 # -1 # ID=46_28;partial=00;start_type=ATG;rbs_motif=AGGAG;rbs_spacer=5-10bp;gc_cont=0.447	246	11	10	11	11	11	12	12	10
unbinned.fa_k99_414801_104	# 116476 # 118329 # 1 # ID=896_104;partial=00;start_type=ATG;rbs_motif=GGAGG;rbs_spacer=5-10bp;gc_cont=0.377	617	0	0	0	0	0	0	0	0
Metadecoder_245_k99_774198_6	# 6306 # 7709 # 1 # ID=9_6;partial=00;start_type=ATG;rbs_motif=3Base/5BMM;rbs_spacer=13-15bp;gc_cont=0.356	467	0	0	0	0	0	0	0	0
unbinned.fa_k99_456895_1	# 1 # 1614 # -1 # ID=8843_1;partial=11;start_type=Edge;rbs_motif=None;rbs_spacer=None;gc_cont=0.584	538	0	0	0	0	0	0	0	0
unbinned.fa_k99_559767_1	# 2 # 2431 # 1 # ID=20740_1;partial=11;start_type=Edge;rbs_motif=None;rbs_spacer=None;gc_cont=0.567	810	0	0	0	0	0	0	0	0
A0A3B5XY13	RING-type domain-containing protein OS=Triticum aestivum OX=4565 PE=4 SV=1	649	1	1	1	1	0	0	1	1
BTH_Q8AAN4	Indolepyruvate oxidoreductase subunit IorA OS=Bacteroides thetaiotaomicron (strain ATCC 29148 / DSM 2079 / JCM 5827 / CCUG 10774 / NCTC 10582 / VPI-5482 / E50) OX=226186 GN=BT_0430 PE=4 SV=1	530	1	1	1	2	1	1	2	2
unbinned.fa_k99_909993_1	# 1 # 282 # -1 # ID=5119_1;partial=10;start_type=ATG;rbs_motif=AGGAGG;rbs_spacer=5-10bp;gc_cont=0.252	94	0	0	0	0	0	0	0	0
BTH_Q8A2I5	Dihydrodipicolinate reductase OS=Bacteroides thetaiotaomicron (strain ATCC 29148 / DSM 2079 / JCM 5827 / CCUG 10774 / NCTC 10582 / VPI-5482 / E50) OX=226186 GN=BT_3320 PE=3 SV=1	254	2	3	1	3	2	3	2	3
unbinned.fa_k99_217293_4	# 2735 # 4117 # -1 # ID=415_4;partial=00;start_type=GTG;rbs_motif=GGA/GAG/AGG;rbs_spacer=5-10bp;gc_cont=0.648	460	1	1	1	1	1	0	1	0
CHR_A0A2K3D4X3	Uncharacterized protein OS=Chlamydomonas reinhardtii OX=3055 GN=CHLRE_12g532550v5 PE=3 SV=1	173	5	6	7	5	7	7	8	8
Binny_I02R03_000130_k99_76154_11	# 13352 # 14407 # -1 # ID=255_11;partial=00;start_type=ATG;rbs_motif=GGA/GAG/AGG;rbs_spacer=11-12bp;gc_cont=0.506	351	1	1	0	1	0	0	0	0
Semibin_51sub_k99_231129_18	# 20239 # 21546 # 1 # ID=112_18;partial=00;start_type=ATG;rbs_motif=AGGA;rbs_spacer=5-10bp;gc_cont=0.561	435	1	1	0	0	0	1	1	1
K7L4W1	Kinesin motor domain-containing protein OS=Glycine max OX=3847 GN=GLYMA_08G041200 PE=3 SV=1	1054	0	1	1	1	0	0	1	0
Semibin_598_k99_209645_1	# 2 # 3919 # 1 # ID=38_1;partial=10;start_type=Edge;rbs_motif=None;rbs_spacer=None;gc_cont=0.358	1305	0	0	0	0	0	0	0	0
A0A3B6IJ76	Cupin type-1 domain-containing protein OS=Triticum aestivum OX=4565 PE=4 SV=1	616	29	27	27	27	30	31	28	29
Metadecoder_323_k99_560133_136	# 127780 # 129021 # 1 # ID=19_136;partial=00;start_type=GTG;rbs_motif=GGA/GAG/AGG;rbs_spacer=5-10bp;gc_cont=0.369	413	1	1	1	1	1	1	1	1
Ecoli_LPP	Major outer membrane lipoprotein Lpp OS=Escherichia coli (strain K12) OX=83333 GN=lpp PE=1 SV=1	78	8	6	9	6	11	7	9	8
Tthermophilus_Q72GI8	Transcriptional repressor NrdR OS=Thermus thermophilus (strain ATCC BAA-163 / DSM 7039 / HB27) OX=262724 GN=nrdR PE=3 SV=1	153	2	2	1	2	2	3	3	1
Tthermophilus_Q72LF8	Oligopeptide transport ATP-binding protein appD OS=Thermus thermophilus (strain ATCC BAA-163 / DSM 7039 / HB27) OX=262724 GN=appD PE=4 SV=1	340	15	16	15	14	17	15	16	16
BTH_Q8ABC3	Possible Pirin family protein OS=Bacteroides thetaiotaomicron (strain ATCC 29148 / DSM 2079 / JCM 5827 / CCUG 10774 / NCTC 10582 / VPI-5482 / E50) OX=226186 GN=BT_0187 PE=3 SV=1	234	4	4	4	3	4	3	5	4
Binny_I02R01_000017_k99_831756_7	# 6304 # 8421 # -1 # ID=50_7;partial=00;start_type=ATG;rbs_motif=AGGAG/GGAGG;rbs_spacer=11-12bp;gc_cont=0.493	705	0	0	0	0	0	0	0	0
CHR_A0A2K3DZ59	Sulfate adenylyltransferase OS=Chlamydomonas reinhardtii OX=3055 GN=CHLRE_03g203850v5 PE=4 SV=1	462	9	8	9	7	8	10	9	10
unbinned.fa_k99_1104667_13	# 14256 # 15734 # 1 # ID=49461_13;partial=00;start_type=ATG;rbs_motif=AGGAGG;rbs_spacer=5-10bp;gc_cont=0.715	492	1	1	1	1	1	0	1	1
unbinned.fa_k99_769532_2	# 1649 # 1813 # -1 # ID=49888_2;partial=00;start_type=ATG;rbs_motif=AGGAGG;rbs_spacer=11-12bp;gc_cont=0.479	54	0	0	0	0	0	0	0	0
unbinned.fa_k99_772207_11	# 12229 # 12870 # 1 # ID=7537_11;partial=00;start_type=ATG;rbs_motif=AGxAGG/AGGxGG;rbs_spacer=5-10bp;gc_cont=0.618	213	0	0	0	0	0	0	0	0
unbinned.fa_k99_342114_3	# 2749 # 4704 # -1 # ID=19895_3;partial=00;start_type=ATG;rbs_motif=GGAGG;rbs_spacer=5-10bp;gc_cont=0.611	651	0	0	0	0	0	0	0	0
unbinned.fa_k99_769036_4	# 1305 # 1649 # -1 # ID=49290_4;partial=00;start_type=ATG;rbs_motif=GGAG/GAGG;rbs_spacer=5-10bp;gc_cont=0.432	114	1	1	1	1	1	1	1	1
Maxbin2_004sub_k99_425098_33	# 37357 # 38091 # -1 # ID=28_33;partial=00;start_type=ATG;rbs_motif=AGGAG;rbs_spacer=5-10bp;gc_cont=0.493	244	0	0	0	0	0	0	0	0
Semibin_988_k99_845421_155	# 160793 # 161560 # -1 # ID=30_155;partial=00;start_type=ATG;rbs_motif=GGAG/GAGG;rbs_spacer=5-10bp;gc_cont=0.428	255	0	0	0	0	0	0	0	0
Ecoli_6PGL	6-phosphogluconolactonase OS=Escherichia coli (strain K12) OX=83333 GN=pgl PE=1 SV=2	331	4	4	4	5	5	5	5	5
Semibin_373sub_k99_927943_8	# 7347 # 8402 # -1 # ID=1_8;partial=00;start_type=ATG;rbs_motif=AGGAGG;rbs_spacer=5-10bp;gc_cont=0.643	351	1	1	1	1	1	1	1	1
Metabat2_345_k99_770565_45	# 49982 # 55270 # 1 # ID=4_45;partial=00;start_type=ATG;rbs_motif=AGGAGG;rbs_spacer=5-10bp;gc_cont=0.395	1762	1	1	2	2	1	2	2	2
Tthermophilus_Q72I84	Hydrolase family protein OS=Thermus thermophilus (strain ATCC BAA-163 / DSM 7039 / HB27) OX=262724 GN=TT_C1248 PE=4 SV=1	203	0	0	0	0	1	1	1	0
Binny_I01R02_000454_k99_422318_2	# 1946 # 3244 # 1 # ID=34_2;partial=00;start_type=ATG;rbs_motif=GGA/GAG/AGG;rbs_spacer=5-10bp;gc_cont=0.520	432	1	0	0	0	0	1	1	0
unbinned.fa_k99_582086_5	# 3267 # 3677 # 1 # ID=28599_5;partial=00;start_type=ATG;rbs_motif=AGxAGG/AGGxGG;rbs_spacer=5-10bp;gc_cont=0.399	136	0	0	0	0	0	0	0	0
Ecoli_PDXH	Pyridoxine/pyridoxamine 5'-phosphate oxidase OS=Escherichia coli (strain K12) OX=83333 GN=pdxH PE=1 SV=2	218	1	1	1	1	1	2	1	3
unbinned.fa_k99_754598_47	# 56354 # 57589 # 1 # ID=13122_47;partial=00;start_type=ATG;rbs_motif=GGA/GAG/AGG;rbs_spacer=5-10bp;gc_cont=0.540	411	0	0	0	0	0	0	0	0
Metabat2_345_k99_872815_65	# 56135 # 57505 # 1 # ID=28_65;partial=00;start_type=ATG;rbs_motif=GGAGG;rbs_spacer=5-10bp;gc_cont=0.436	456	0	0	0	0	0	0	0	0
unbinned.fa_k99_939314_3	# 1176 # 2312 # 1 # ID=31542_3;partial=00;start_type=ATG;rbs_motif=GGAG/GAGG;rbs_spacer=5-10bp;gc_cont=0.457	378	0	0	0	0	0	0	0	0
Metabat2_267_k99_164327_5	# 2702 # 3556 # -1 # ID=27_5;partial=00;start_type=ATG;rbs_motif=GGAG/GAGG;rbs_spacer=5-10bp;gc_cont=0.544	284	0	0	0	0	0	0	0	0
Metadecoder_212_k99_996814_57	# 63074 # 65143 # 1 # ID=23_57;partial=00;start_type=ATG;rbs_motif=GGAG/GAGG;rbs_spacer=5-10bp;gc_cont=0.572	689	0	0	0	0	0	0	0	0
Semibin_538sub_k99_831039_5	# 6155 # 7096 # 1 # ID=7_5;partial=00;start_type=ATG;rbs_motif=GGAG/GAGG;rbs_spacer=5-10bp;gc_cont=0.521	313	0	0	0	0	0	0	0	0
CHR_A8ISB6	Transmembrane protein of CMA family OS=Chlamydomonas reinhardtii OX=3055 GN=CMA4 PE=4 SV=1	216	0	0	0	0	0	1	0	0
unbinned.fa_k99_1002532_2	# 938 # 2584 # -1 # ID=43761_2;partial=00;start_type=ATG;rbs_motif=AGGAGG;rbs_spacer=5-10bp;gc_cont=0.318	548	1	1	0	0	1	1	1	1
P01083	Alpha-amylase inhibitor 0.28 OS=Triticum aestivum OX=4565 GN=IMA1 PE=1 SV=3	153	3	3	4	3	4	3	3	3
Semibin_987_k99_339460_59	# 61072 # 62367 # -1 # ID=11_59;partial=00;start_type=ATG;rbs_motif=GGAGG;rbs_spacer=5-10bp;gc_cont=0.380	431	1	0	1	0	1	0	1	0
CHR_A0A2K3DZJ3	Uncharacterized protein OS=Chlamydomonas reinhardtii OX=3055 GN=CHLRE_03g200095v5 PE=4 SV=1	934	1	1	1	1	1	1	1	1
CHR_A8IUV7	60S ribosomal protein L13 OS=Chlamydomonas reinhardtii OX=3055 GN=RPL13 PE=3 SV=1	218	7	5	7	6	5	6	8	7
MOUSE_E9Q9C6	Fc fragment of IgG-binding protein OS=Mus musculus OX=10090 GN=Fcgbp PE=1 SV=1	2583	68	70	67	74	72	70	70	69
Metadecoder_256_k99_1091229_14	# 16472 # 17353 # -1 # ID=28_14;partial=00;start_type=ATG;rbs_motif=None;rbs_spacer=None;gc_cont=0.251	293	0	1	1	1	0	0	0	1
Metadecoder_226_k99_980373_7	# 6131 # 6625 # -1 # ID=21_7;partial=00;start_type=TTG;rbs_motif=None;rbs_spacer=None;gc_cont=0.463	164	1	1	1	1	1	1	1	0
Ecoli_DNAJ	Chaperone protein DnaJ OS=Escherichia coli (strain K12) OX=83333 GN=dnaJ PE=1 SV=3	376	3	3	2	1	2	3	3	3
Binny_I01R03_000003_k99_199518_9	# 8028 # 10091 # -1 # ID=24_9;partial=00;start_type=ATG;rbs_motif=GGAGG;rbs_spacer=5-10bp;gc_cont=0.476	687	1	1	1	1	1	0	1	1
CHR_A0A2K3D6D4	Uncharacterized protein OS=Chlamydomonas reinhardtii OX=3055 GN=CHLRE_12g548051v5 PE=4 SV=1	900	0	0	0	0	0	0	0	0
CHR_A8JGM3	Flagellar associated protein OS=Chlamydomonas reinhardtii OX=3055 GN=FAP216 PE=4 SV=1	739	1	0	1	1	1	1	0	1
Binny_I02R01_000017_k99_44799_11	# 14307 # 15671 # -1 # ID=88_11;partial=00;start_type=ATG;rbs_motif=GGAGG;rbs_spacer=5-10bp;gc_cont=0.481	454	0	0	0	0	0	0	0	0
Semibin_1666_k99_525360_18	# 20830 # 21708 # -1 # ID=17_18;partial=00;start_type=ATG;rbs_motif=None;rbs_spacer=None;gc_cont=0.567	292	0	0	0	0	0	1	0	0
A0A3B6JFH4	Protein CASP OS=Triticum aestivum OX=4565 PE=3 SV=1	682	1	1	1	1	1	1	1	1
RL3841_Q1M4A1	PANC_RHIL3 Pantothenate synthetase OS=Rhizobium leguminosarum bv. viciae (strain 3841) GN=panC PE=3 SV=1	303	0	0	0	0	0	0	0	0
RL3841_Q1MET5	Q1MET5_RHIL3 Putative cationic solute-binding component of ABC transporter OS=Rhizobium leguminosarum bv. viciae (strain 3841) GN=RL3052 PE=4 SV=1	338	7	7	7	7	7	6	7	6
A0A804PXT3	Calcium-binding EF hand family protein OS=Zea mays OX=4577 PE=4 SV=1	1204	0	0	0	0	0	0	0	0
RL3841_Q1M3J8;RLVF39_011649375.1	Q1M3J8_RHIL3 Putative reductase OS=Rhizobium leguminosarum bv. viciae (strain 3841) GN=pRL120616 PE=4 SV=1;3-hydroxyisobutyrate dehydrogenase [Rhizobium leguminosarum]	314	0	0	1	0	1	0	0	1
Semibin_584_k99_211302_17	# 16790 # 18196 # 1 # ID=31_17;partial=00;start_type=ATG;rbs_motif=AGGAGG;rbs_spacer=5-10bp;gc_cont=0.522	468	1	1	1	1	1	1	1	1
Binny_I01R01_000112_k99_565013_19	# 17164 # 18135 # 1 # ID=78_19;partial=00;start_type=ATG;rbs_motif=GGAGG;rbs_spacer=5-10bp;gc_cont=0.528	323	0	0	0	0	0	0	0	0
CHR_A0A2K3D1T4	Cytosolic Fe-S cluster assembly factor NBP35 OS=Chlamydomonas reinhardtii OX=3055 GN=NBP35 PE=3 SV=1	404	0	0	0	0	0	0	0	1
unbinned.fa_k99_931574_2	# 936 # 1586 # 1 # ID=10756_2;partial=00;start_type=ATG;rbs_motif=GGAG/GAGG;rbs_spacer=5-10bp;gc_cont=0.221	216	0	0	0	0	0	0	0	0
Ecoli_RL29	50S ribosomal protein L29 OS=Escherichia coli (strain K12) OX=83333 GN=rpmC PE=1 SV=1	63	4	4	4	4	4	4	4	4
A0A1D6QGQ0	Uncharacterized protein OS=Zea mays OX=4577 GN=ZEAMMB73_Zm00001d052374 PE=4 SV=1	221	0	0	0	0	0	0	0	0
I1MYC4	Phytoene dehydrogenase OS=Glycine max OX=3847 GN=547970 PE=3 SV=1	430	0	0	0	0	0	0	0	0
Semibin_1666_k99_813986_119	# 136210 # 137466 # -1 # ID=6_119;partial=00;start_type=ATG;rbs_motif=None;rbs_spacer=None;gc_cont=0.618	418	0	1	1	1	1	1	1	1
unbinned.fa_k99_1082797_1	# 1 # 3129 # 1 # ID=43069_1;partial=11;start_type=Edge;rbs_motif=None;rbs_spacer=None;gc_cont=0.596	1043	1	1	1	1	1	0	1	1
A0A804QQJ3	Uncharacterized protein OS=Zea mays OX=4577 PE=4 SV=1	260	1	1	1	1	1	1	1	1
Binny_I14R03_000009_k99_67338_3	# 2402 # 3166 # -1 # ID=185_3;partial=00;start_type=ATG;rbs_motif=AGxAGG/AGGxGG;rbs_spacer=5-10bp;gc_cont=0.588	254	1	1	1	1	1	1	1	1
unbinned.fa_k99_221416_2	# 445 # 1599 # 1 # ID=13921_2;partial=00;start_type=ATG;rbs_motif=GGAGG;rbs_spacer=5-10bp;gc_cont=0.679	384	1	1	1	1	1	1	1	1
unbinned.fa_k99_851713_46	# 28091 # 28546 # 1 # ID=10650_46;partial=00;start_type=TTG;rbs_motif=AGxAGG/AGGxGG;rbs_spacer=5-10bp;gc_cont=0.375	151	0	0	0	0	0	0	0	0
CHR_A0A2K3CWD5	PBP_domain domain-containing protein OS=Chlamydomonas reinhardtii OX=3055 GN=CHLRE_15g635067v5 PE=4 SV=1	857	0	2	0	1	1	0	0	2
CHR_O20029	30S ribosomal protein S9, chloroplastic OS=Chlamydomonas reinhardtii OX=3055 GN=rps9 PE=1 SV=1	191	2	2	1	1	2	3	2	2
MOUSE_Q02152	5-hydroxytryptamine receptor 2B OS=Mus musculus OX=10090 GN=Htr2b PE=1 SV=3	479	0	0	0	0	0	0	0	0
unbinned.fa_k99_1071999_1	# 2 # 856 # 1 # ID=18360_1;partial=10;start_type=Edge;rbs_motif=None;rbs_spacer=None;gc_cont=0.454	284	0	0	0	1	1	1	0	1
unbinned.fa_k99_282528_2	# 277 # 1845 # -1 # ID=18953_2;partial=00;start_type=ATG;rbs_motif=AGGAGG;rbs_spacer=5-10bp;gc_cont=0.612	522	3	3	3	3	3	3	3	3
Maxbin2_025_k99_893860_96	# 108950 # 110128 # -1 # ID=38_96;partial=00;start_type=ATG;rbs_motif=AGGAGG;rbs_spacer=5-10bp;gc_cont=0.553	392	0	0	0	0	0	0	0	0
unbinned.fa_k99_676328_1	# 59 # 1840 # 1 # ID=16750_1;partial=00;start_type=ATG;rbs_motif=AGGAGG;rbs_spacer=5-10bp;gc_cont=0.533	593	8	5	7	5	5	8	6	7
Metadecoder_199_k99_842334_47	# 40664 # 41860 # 1 # ID=47_47;partial=00;start_type=ATG;rbs_motif=GGAG/GAGG;rbs_spacer=5-10bp;gc_cont=0.432	398	0	0	0	0	0	0	0	0
Binny_I01R03_000012_k99_912449_47	# 56443 # 58401 # -1 # ID=19_47;partial=00;start_type=ATG;rbs_motif=AGGA/GGAG/GAGG;rbs_spacer=11-12bp;gc_cont=0.469	652	1	1	1	1	1	0	1	1
Metadecoder_295_k99_702261_73	# 72535 # 73137 # 1 # ID=27_73;partial=00;start_type=ATG;rbs_motif=None;rbs_spacer=None;gc_cont=0.420	200	0	1	1	1	0	1	1	1
A0A3B6ARQ4	Uncharacterized protein OS=Triticum aestivum OX=4565 PE=4 SV=1	864	0	0	0	0	0	0	0	0
Semibin_659_k99_376662_6	# 9735 # 11933 # -1 # ID=6_6;partial=00;start_type=ATG;rbs_motif=None;rbs_spacer=None;gc_cont=0.525	732	16	18	16	20	19	19	21	18
unbinned.fa_k99_1086376_42	# 42076 # 42507 # -1 # ID=2718_42;partial=00;start_type=ATG;rbs_motif=GGA/GAG/AGG;rbs_spacer=5-10bp;gc_cont=0.583	143	1	2	2	1	2	2	1	2
unbinned.fa_k99_131745_9	# 10290 # 11300 # 1 # ID=38927_9;partial=00;start_type=ATG;rbs_motif=AGGAG;rbs_spacer=5-10bp;gc_cont=0.504	336	0	0	0	0	0	1	0	1
A0A3B6JEF5	Uncharacterized protein OS=Triticum aestivum OX=4565 PE=3 SV=1	516	0	0	0	0	0	0	0	0
CHR_A0A2K3DAW8	Uncharacterized protein OS=Chlamydomonas reinhardtii OX=3055 GN=CHLRE_10g446900v5 PE=4 SV=1	518	0	0	0	0	0	0	0	0
K7TJG6	Thioredoxin M1 OS=Zea mays OX=4577 GN=ZEAMMB73_Zm00001d023706 PE=4 SV=1	902	1	1	1	1	1	1	1	1
I1JE09	40S ribosomal protein S16 OS=Glycine max OX=3847 GN=100812117 PE=3 SV=1	156	1	2	2	1	2	1	2	2
CHR_A0A2K3DBV3	Uncharacterized protein OS=Chlamydomonas reinhardtii OX=3055 GN=CHLRE_10g460000v5 PE=4 SV=1	728	1	1	1	1	1	1	1	1
Binny_I01R02_000454_k99_25115_88	# 98376 # 99131 # -1 # ID=24_88;partial=00;start_type=ATG;rbs_motif=AGGAGG;rbs_spacer=5-10bp;gc_cont=0.433	251	0	0	0	0	0	0	0	0
Semibin_220sub_k99_722735_5	# 1556 # 2005 # 1 # ID=67_5;partial=00;start_type=ATG;rbs_motif=GGAGG;rbs_spacer=5-10bp;gc_cont=0.440	149	0	0	0	0	0	0	0	0
Ecoli_RS19	30S ribosomal protein S19 OS=Escherichia coli (strain K12) OX=83333 GN=rpsS PE=1 SV=2	92	4	4	4	4	4	3	4	4
unbinned.fa_k99_190100_62	# 69299 # 71245 # 1 # ID=36418_62;partial=00;start_type=ATG;rbs_motif=AGGAGG;rbs_spacer=5-10bp;gc_cont=0.457	648	6	7	6	7	7	5	7	7
unbinned.fa_k99_987976_114	# 100822 # 101670 # 1 # ID=3249_114;partial=00;start_type=ATG;rbs_motif=GGA/GAG/AGG;rbs_spacer=5-10bp;gc_cont=0.416	282	1	0	1	1	0	0	1	1
unbinned.fa_k99_765112_16	# 12114 # 14321 # -1 # ID=40477_16;partial=00;start_type=ATG;rbs_motif=AGGAGG;rbs_spacer=5-10bp;gc_cont=0.598	735	1	1	0	0	0	1	1	1
Ecoli_DCDA	Diaminopimelate decarboxylase OS=Escherichia coli (strain K12) OX=83333 GN=lysA PE=1 SV=1	420	0	0	0	0	1	2	0	2
RLVF39_003539987.1;RL3841_Q1MG53	Fe-S cluster assembly protein SufB [Rhizobium leguminosarum];Q1MG53_RHIL3 Putative iron-sulfur cluster formation subunit protein OS=Rhizobium leguminosarum bv. viciae (strain 3841) GN=sufB PE=4 SV=1	489	12	9	11	8	12	11	12	6
unbinned.fa_k99_998267_2	# 498 # 2927 # -1 # ID=33343_2;partial=01;start_type=Edge;rbs_motif=None;rbs_spacer=None;gc_cont=0.414	809	1	1	1	1	1	1	1	1
unbinned.fa_k99_806474_48	# 35777 # 36367 # -1 # ID=46767_48;partial=00;start_type=ATG;rbs_motif=AGxAGG/AGGxGG;rbs_spacer=5-10bp;gc_cont=0.389	196	0	1	1	1	0	0	1	1
Metabat2_363_k99_708896_47	# 45981 # 48035 # -1 # ID=104_47;partial=00;start_type=ATG;rbs_motif=AGGA;rbs_spacer=5-10bp;gc_cont=0.461	684	0	1	1	0	0	1	1	1
unbinned.fa_k99_853021_21	# 14804 # 16099 # 1 # ID=15298_21;partial=00;start_type=ATG;rbs_motif=None;rbs_spacer=None;gc_cont=0.290	431	0	0	0	0	0	0	0	0
RL3841_Q1MND3	Q1MND3_RHIL3 Putative FolC bifunctional protein OS=Rhizobium leguminosarum bv. viciae (strain 3841) GN=folC2 PE=3 SV=1	450	1	1	1	1	1	0	1	1
Binny_I15R03_000008_k99_204604_15	# 15814 # 16257 # 1 # ID=67_15;partial=00;start_type=ATG;rbs_motif=GGAG/GAGG;rbs_spacer=5-10bp;gc_cont=0.527	147	0	0	0	0	0	0	0	0
CHR_A8J463	3-dehydroquinate synthase OS=Chlamydomonas reinhardtii OX=3055 GN=DHQS PE=3 SV=1	476	0	0	0	1	0	0	0	0
Metadecoder_326_k99_154880_12	# 14339 # 14515 # -1 # ID=37_12;partial=00;start_type=ATG;rbs_motif=AAAAA;rbs_spacer=12bp;gc_cont=0.379	58	3	3	3	3	3	3	3	3
Semibin_264_k99_950403_24	# 21760 # 22137 # 1 # ID=8_24;partial=00;start_type=ATG;rbs_motif=GGAGG;rbs_spacer=5-10bp;gc_cont=0.468	125	3	3	3	3	3	3	3	3
CHR_A0A2K3CVF5	Uncharacterized protein OS=Chlamydomonas reinhardtii OX=3055 GN=CHLRE_16g675450v5 PE=4 SV=1	224	1	1	0	0	0	0	0	0
Semibin_591_k99_424024_5	# 9511 # 11124 # 1 # ID=70_5;partial=00;start_type=ATG;rbs_motif=TAAAA;rbs_spacer=8bp;gc_cont=0.447	537	8	9	8	8	8	9	8	7
unbinned.fa_k99_190028_7	# 4308 # 7115 # -1 # ID=35783_7;partial=01;start_type=Edge;rbs_motif=None;rbs_spacer=None;gc_cont=0.493	935	0	0	0	0	0	0	0	0
CHR_A0A2K3DQ17	EF-hand domain-containing protein OS=Chlamydomonas reinhardtii OX=3055 GN=CHLRE_06g287000v5 PE=3 SV=1	400	0	0	0	0	0	0	0	0
Binny_I01R02_000403_k99_633396_21	# 18875 # 19933 # 1 # ID=8_21;partial=00;start_type=ATG;rbs_motif=AGGA;rbs_spacer=5-10bp;gc_cont=0.455	352	2	0	1	2	2	2	2	2
CHR_A8INX1	ATP-dependent Clp protease proteolytic subunit OS=Chlamydomonas reinhardtii OX=3055 GN=CLPR6 PE=3 SV=1	283	0	0	0	0	1	1	0	0
Binny_I07R02_000106_k99_33906_27	# 23409 # 25787 # -1 # ID=211_27;partial=00;start_type=ATG;rbs_motif=AGGA/GGAG/GAGG;rbs_spacer=11-12bp;gc_cont=0.619	792	1	1	1	1	1	1	1	1
Semibin_1006_k99_443249_27	# 31721 # 32365 # -1 # ID=29_27;partial=00;start_type=ATG;rbs_motif=AGGAG;rbs_spacer=5-10bp;gc_cont=0.616	214	0	0	0	0	0	0	0	0
CHR_A0A2K3DF88	CTP synthase OS=Chlamydomonas reinhardtii OX=3055 GN=CHLRE_09g406050v5 PE=3 SV=1	595	2	3	4	2	2	5	5	5
MOUSE_Q8R4U6	DNA topoisomerase I, mitochondrial OS=Mus musculus OX=10090 GN=Top1mt PE=2 SV=1	593	0	0	0	0	0	0	0	0
A0A0R0G9U0	TIR domain-containing protein OS=Glycine max OX=3847 GN=GLYMA_15G152400 PE=4 SV=1	1149	1	0	1	1	1	1	1	1
CHR_A0A2K3DJX6	PPDK_N domain-containing protein OS=Chlamydomonas reinhardtii OX=3055 GN=CHLRE_07g332300v5 PE=3 SV=1	1176	0	0	0	2	1	0	1	1
Metabat2_364_k99_836808_26	# 22645 # 23082 # -1 # ID=50_26;partial=00;start_type=ATG;rbs_motif=GGA/GAG/AGG;rbs_spacer=5-10bp;gc_cont=0.530	145	0	1	0	0	0	0	0	0
RLVF39_011653773.1;RL3841_Q1MB06	formate dehydrogenase subunit beta [Rhizobium leguminosarum];Q1MB06_RHIL3 Putative NAD-dependent formate dehydrogenase beta subunit OS=Rhizobium leguminosarum bv. viciae (strain 3841) GN=fdsB PE=4 SV=1	518	0	0	0	0	0	0	0	0
unbinned.fa_k99_192092_1	# 2 # 1534 # -1 # ID=41000_1;partial=11;start_type=Edge;rbs_motif=None;rbs_spacer=None;gc_cont=0.586	511	2	1	2	1	1	1	2	2
unbinned.fa_k99_994896_4	# 2820 # 4130 # -1 # ID=24728_4;partial=00;start_type=ATG;rbs_motif=AGGAG;rbs_spacer=5-10bp;gc_cont=0.381	436	1	1	1	1	1	1	1	1
CHR_A0A2K3DKN1	Uncharacterized protein OS=Chlamydomonas reinhardtii OX=3055 GN=CHLRE_07g341100v5 PE=4 SV=1	139	1	2	1	0	1	2	1	2
RL3841_Q1MIE6;RLVF39_011424978.1	RS12_RHIL3 30S ribosomal protein S12 OS=Rhizobium leguminosarum bv. viciae (strain 3841) GN=rpsL PE=3 SV=1;MULTISPECIES: 30S ribosomal protein S12 [Rhizobium]	123	6	6	6	6	6	5	6	6
Binny_I01R01_000441_k99_57052_29	# 25568 # 27124 # 1 # ID=107_29;partial=00;start_type=GTG;rbs_motif=AGGAG;rbs_spacer=5-10bp;gc_cont=0.480	518	0	0	0	0	0	1	0	1
Semibin_659_k99_418489_6	# 6713 # 7774 # 1 # ID=17_6;partial=00;start_type=ATG;rbs_motif=None;rbs_spacer=None;gc_cont=0.619	353	1	1	1	1	1	1	1	1
unbinned.fa_k99_691907_4	# 5491 # 7596 # 1 # ID=2580_4;partial=00;start_type=ATG;rbs_motif=AGGAG/GGAGG;rbs_spacer=11-12bp;gc_cont=0.639	701	1	1	1	1	1	1	1	1
RL3841_Q1MDT5;RLVF39_011652887.1	TDH_RHIL3 L-threonine 3-dehydrogenase OS=Rhizobium leguminosarum bv. viciae (strain 3841) GN=tdh PE=3 SV=1;L-threonine 3-dehydrogenase [Rhizobium leguminosarum]	345	1	0	0	0	1	0	1	0
A0A077RNZ1	BZIP domain-containing protein OS=Triticum aestivum OX=4565 GN=TRAES_3BF099600130CFD_c1 PE=4 SV=1	387	1	0	1	1	1	1	1	1
CHR_Q8RVB8	ATP synthase F1F0 subunit 6 OS=Chlamydomonas reinhardtii OX=3055 GN=ATP6 PE=2 SV=1	340	2	2	2	2	2	2	2	2
unbinned.fa_k99_283105_4	# 1953 # 2675 # 1 # ID=20646_4;partial=00;start_type=ATG;rbs_motif=GGA/GAG/AGG;rbs_spacer=5-10bp;gc_cont=0.245	240	1	1	1	1	1	1	1	1
BTH_Q89YN0	2-succinyl-5-enolpyruvyl-6-hydroxy-3-cyclohexene-1-carboxylate synthase OS=Bacteroides thetaiotaomicron (strain ATCC 29148 / DSM 2079 / JCM 5827 / CCUG 10774 / NCTC 10582 / VPI-5482 / E50) OX=226186 GN=menD PE=3 SV=1	555	4	4	4	6	4	4	5	4
Semibin_51sub_k99_684722_30	# 17957 # 18328 # 1 # ID=108_30;partial=00;start_type=ATG;rbs_motif=GGAGG;rbs_spacer=5-10bp;gc_cont=0.476	123	0	0	0	0	0	0	0	0
RL3841_Q1MAF3;RLVF39_011653954.1	Q1MAF3_RHIL3 N-acetylglucosamine-6-phosphate deacetylase OS=Rhizobium leguminosarum bv. viciae (strain 3841) GN=nagA PE=3 SV=1;N-acetylglucosamine-6-phosphate deacetylase [Rhizobium leguminosarum]	383	1	1	1	1	1	1	1	1
Semibin_299sub_k99_329716_47	# 41261 # 41671 # -1 # ID=95_47;partial=00;start_type=TTG;rbs_motif=GGA/GAG/AGG;rbs_spacer=5-10bp;gc_cont=0.470	136	0	0	0	0	0	0	0	0
Tthermophilus_Q72HS8	Acetyl-coenzyme A carboxylase carboxyl transferase subunit alpha OS=Thermus thermophilus (strain ATCC BAA-163 / DSM 7039 / HB27) OX=262724 GN=accA PE=3 SV=1	312	9	9	9	10	9	9	9	9
BTH_Q8A815	Tetratricopeptide repeat family protein OS=Bacteroides thetaiotaomicron (strain ATCC 29148 / DSM 2079 / JCM 5827 / CCUG 10774 / NCTC 10582 / VPI-5482 / E50) OX=226186 GN=BT_1359 PE=4 SV=1	568	2	2	3	2	3	1	3	3
Metadecoder_295_k99_737876_103	# 130503 # 130733 # -1 # ID=17_103;partial=00;start_type=ATG;rbs_motif=None;rbs_spacer=None;gc_cont=0.494	76	2	2	2	2	2	1	2	2
Binny_I02R03_000130_k99_463534_24	# 27272 # 28618 # -1 # ID=172_24;partial=00;start_type=ATG;rbs_motif=AGGAGG;rbs_spacer=5-10bp;gc_cont=0.466	448	1	1	0	0	0	0	0	1
Metabat2_363_k99_407678_22	# 27047 # 27325 # 1 # ID=93_22;partial=00;start_type=ATG;rbs_motif=AGGAGG;rbs_spacer=5-10bp;gc_cont=0.487	92	5	6	5	5	6	5	5	5
unbinned.fa_k99_108409_12	# 8151 # 8882 # -1 # ID=29218_12;partial=00;start_type=ATG;rbs_motif=AGGAG/GGAGG;rbs_spacer=11-12bp;gc_cont=0.623	243	2	2	2	2	2	1	1	1
Metadecoder_253_k99_60676_10	# 11384 # 12013 # -1 # ID=6_10;partial=00;start_type=ATG;rbs_motif=GGA/GAG/AGG;rbs_spacer=5-10bp;gc_cont=0.329	209	0	0	0	0	0	0	0	0
A0A3B6UB30	Alanine--tRNA ligase OS=Triticum aestivum OX=4565 PE=3 SV=1	1009	0	0	0	0	0	0	0	0
A0A0R0JVC3	Uncharacterized protein OS=Glycine max OX=3847 GN=GLYMA_06G197400 PE=4 SV=1	71	0	0	0	0	0	0	0	0
Binny_I07R01_000607_k99_243738_18	# 22244 # 23524 # 1 # ID=62_18;partial=00;start_type=ATG;rbs_motif=AGGAGG;rbs_spacer=5-10bp;gc_cont=0.498	426	1	1	1	1	1	1	1	1
MOUSE_Q8VCN5	Cystathionine gamma-lyase OS=Mus musculus OX=10090 GN=Cth PE=1 SV=1	398	2	1	2	0	1	3	1	2
K7MW82	Uncharacterized protein OS=Glycine max OX=3847 GN=GLYMA_19G029600 PE=4 SV=1	429	1	1	0	0	0	0	0	1
Metadecoder_141sub_k99_1070184_11	# 8324 # 9019 # 1 # ID=159_11;partial=00;start_type=ATG;rbs_motif=GGAG/GAGG;rbs_spacer=5-10bp;gc_cont=0.463	231	0	0	0	0	0	0	0	0
Metadecoder_323_k99_855747_135	# 127476 # 128012 # 1 # ID=20_135;partial=00;start_type=ATG;rbs_motif=AGGAGG;rbs_spacer=5-10bp;gc_cont=0.363	178	4	4	5	3	4	4	4	4
unbinned.fa_k99_893846_16	# 19332 # 20213 # -1 # ID=17228_16;partial=00;start_type=ATG;rbs_motif=AGGAG;rbs_spacer=5-10bp;gc_cont=0.577	293	2	2	1	2	2	1	2	2
unbinned.fa_k99_3067_9	# 8065 # 9879 # -1 # ID=7675_9;partial=00;start_type=ATG;rbs_motif=AGGAGG;rbs_spacer=5-10bp;gc_cont=0.318	604	0	0	0	0	0	0	0	0
A0A804QC92	Uncharacterized protein OS=Zea mays OX=4577 PE=4 SV=1	111	0	0	0	0	0	0	0	0
Tthermophilus_Q72GY9	Formate--tetrahydrofolate ligase OS=Thermus thermophilus (strain ATCC BAA-163 / DSM 7039 / HB27) OX=262724 GN=fhs PE=3 SV=1	543	18	18	15	19	12	14	14	12
unbinned.fa_k99_53763_1	# 3 # 1694 # 1 # ID=42438_1;partial=10;start_type=Edge;rbs_motif=None;rbs_spacer=None;gc_cont=0.589	563	0	0	0	0	0	0	0	0
unbinned.fa_k99_616397_1	# 2 # 3901 # -1 # ID=15269_1;partial=11;start_type=Edge;rbs_motif=None;rbs_spacer=None;gc_cont=0.578	1300	0	1	0	1	1	1	1	1
Metabat2_364_k99_469451_1	# 57 # 2096 # 1 # ID=94_1;partial=00;start_type=GTG;rbs_motif=AGxAGG/AGGxGG;rbs_spacer=5-10bp;gc_cont=0.486	679	0	0	0	0	0	0	0	0
Semibin_67sub_k99_427386_8	# 7786 # 10518 # -1 # ID=130_8;partial=00;start_type=TTG;rbs_motif=4Base/6BMM;rbs_spacer=13-15bp;gc_cont=0.501	910	0	1	1	1	0	0	1	1
BTH_Q8A4M6	Glutamate/gamma-aminobutyrate anti-porter OS=Bacteroides thetaiotaomicron (strain ATCC 29148 / DSM 2079 / JCM 5827 / CCUG 10774 / NCTC 10582 / VPI-5482 / E50) OX=226186 GN=BT_2573 PE=4 SV=1	570	3	3	3	2	2	3	3	3
Ecoli_DICA	HTH-type transcriptional regulator DicA OS=Escherichia coli (strain K12) OX=83333 GN=dicA PE=4 SV=1	135	1	0	1	1	0	1	1	0
Tthermophilus_Q72KL4	Sulfate adenylyltransferase OS=Thermus thermophilus (strain ATCC BAA-163 / DSM 7039 / HB27) OX=262724 GN=TT_C0307 PE=4 SV=1	349	4	3	3	2	3	4	4	3
Maxbin2_011_k99_807794_17	# 17566 # 19275 # -1 # ID=42_17;partial=00;start_type=ATG;rbs_motif=AGGAGG;rbs_spacer=5-10bp;gc_cont=0.563	569	0	0	0	0	0	0	0	0
MOUSE_Q5GMG9	Solute carrier family 35 member C2 (Fragment) OS=Mus musculus OX=10090 GN=Slc35c2 PE=1 SV=2	196	0	1	0	1	1	0	0	1
RL3841_Q1MA33	Q1MA33_RHIL3 Putative ribosomal RNA small subunit methyltransferase B OS=Rhizobium leguminosarum bv. viciae (strain 3841) GN=rsmB PE=3 SV=1	460	0	0	0	0	0	0	0	0
Semibin_224sub_k99_178233_1	# 295 # 645 # -1 # ID=10_1;partial=00;start_type=ATG;rbs_motif=AGGAG;rbs_spacer=5-10bp;gc_cont=0.436	116	0	0	0	0	0	0	0	0
A0A3B6EHS5	non-specific serine/threonine protein kinase OS=Triticum aestivum OX=4565 PE=4 SV=1	689	0	1	1	0	1	0	1	1
MOUSE_Q6ZQ06	Centrosomal protein of 162 kDa OS=Mus musculus OX=10090 GN=Cep162 PE=1 SV=2	1403	0	0	0	0	0	0	0	0
RLVF39_011652340.1;RL3841_Q1MFH1	NADPH:quinone oxidoreductase [Rhizobium leguminosarum];Q1MFH1_RHIL3 Putative alcohol dehydrogenase OS=Rhizobium leguminosarum bv. viciae (strain 3841) GN=RL2813 PE=4 SV=1	342	3	4	5	3	4	8	3	6
Ecoli_RL15	50S ribosomal protein L15 OS=Escherichia coli (strain K12) OX=83333 GN=rplO PE=1 SV=1	144	9	9	9	10	10	9	9	9
Tthermophilus_Q72JK6	Probable gliding protein OS=Thermus thermophilus (strain ATCC BAA-163 / DSM 7039 / HB27) OX=262724 GN=TT_C0766 PE=4 SV=1	163	4	3	4	4	3	3	3	1
Metadecoder_251_k99_577928_6	# 6979 # 8859 # -1 # ID=40_6;partial=00;start_type=ATG;rbs_motif=AGGAGG;rbs_spacer=5-10bp;gc_cont=0.498	626	7	7	6	7	7	5	6	6
unbinned.fa_k99_556826_54	# 51442 # 52809 # -1 # ID=13401_54;partial=00;start_type=ATG;rbs_motif=AGGAG;rbs_spacer=5-10bp;gc_cont=0.392	455	1	1	1	1	1	1	1	1
unbinned.fa_k99_1012555_1	# 1 # 828 # 1 # ID=17000_1;partial=10;start_type=Edge;rbs_motif=None;rbs_spacer=None;gc_cont=0.604	275	1	1	1	1	1	1	1	1
unbinned.fa_k99_165135_1	# 522 # 983 # 1 # ID=23289_1;partial=00;start_type=ATG;rbs_motif=GGA/GAG/AGG;rbs_spacer=5-10bp;gc_cont=0.383	153	1	1	1	1	1	1	1	1
Metadecoder_295_k99_403597_3	# 3733 # 4674 # 1 # ID=22_3;partial=00;start_type=ATG;rbs_motif=None;rbs_spacer=None;gc_cont=0.599	313	1	1	0	0	1	0	0	1
Binny_I01R02_000525_k99_92577_30	# 31636 # 32382 # -1 # ID=34_30;partial=00;start_type=ATG;rbs_motif=AGGAGG;rbs_spacer=5-10bp;gc_cont=0.538	248	0	0	0	0	0	0	0	0
Metabat2_265sub_k99_522847_13	# 9108 # 9863 # -1 # ID=36_13;partial=00;start_type=ATG;rbs_motif=AGGAGG;rbs_spacer=5-10bp;gc_cont=0.320	251	1	0	0	0	1	1	1	2
CHR_A0A2K3CSG3	Assimilatory sulfite reductase (ferredoxin) OS=Chlamydomonas reinhardtii OX=3055 GN=CHLRE_16g693202v5 PE=3 SV=1	621	2	1	3	1	3	2	3	2
RLVF39_011653891.1;RL3841_Q1MAM2	MULTISPECIES: membrane protein [Rhizobium];Q1MAM2_RHIL3 Putative transmembrane protein OS=Rhizobium leguminosarum bv. viciae (strain 3841) GN=RL4532 PE=3 SV=1	242	1	1	1	1	1	1	1	1
BTH_Q8A3G2	Virulence-associated protein E-like protein OS=Bacteroides thetaiotaomicron (strain ATCC 29148 / DSM 2079 / JCM 5827 / CCUG 10774 / NCTC 10582 / VPI-5482 / E50) OX=226186 GN=BT_2992 PE=4 SV=1	482	0	1	0	1	0	1	1	1
RL3841_Q1MIW0;RLVF39_011651287.1	SYDND_RHIL3 Aspartate--tRNA(Asp/Asn) ligase OS=Rhizobium leguminosarum bv. viciae (strain 3841) GN=aspS PE=3 SV=1;aspartate--tRNA(Asp/Asn) ligase [Rhizobium leguminosarum]	596	11	13	11	10	13	13	11	11
MOUSE_Q6IFZ6	Keratin, type II cytoskeletal 1b OS=Mus musculus OX=10090 GN=Krt77 PE=1 SV=1	572	1	1	0	0	1	1	1	1
unbinned.fa_k99_160475_1	# 1 # 204 # 1 # ID=8304_1;partial=10;start_type=Edge;rbs_motif=None;rbs_spacer=None;gc_cont=0.260	67	0	0	0	0	0	0	0	0
Binny_I01R03_000233_k99_509895_58	# 40647 # 45503 # 1 # ID=104_58;partial=00;start_type=ATG;rbs_motif=AGGAG;rbs_spacer=5-10bp;gc_cont=0.421	1618	0	0	0	0	0	0	0	0
unbinned.fa_k99_49323_1	# 1 # 1680 # 1 # ID=29876_1;partial=10;start_type=Edge;rbs_motif=None;rbs_spacer=None;gc_cont=0.683	559	1	1	1	1	1	1	1	1
unbinned.fa_k99_1075128_4	# 3111 # 4853 # -1 # ID=25913_4;partial=01;start_type=Edge;rbs_motif=None;rbs_spacer=None;gc_cont=0.610	580	0	0	1	0	1	0	1	0
A0A3B6EMK4	Hexosyltransferase OS=Triticum aestivum OX=4565 PE=3 SV=1	634	0	0	0	0	0	0	0	0
Binny_I07R01_000018_k99_458422_6	# 5644 # 6984 # -1 # ID=60_6;partial=00;start_type=ATG;rbs_motif=GGAG/GAGG;rbs_spacer=5-10bp;gc_cont=0.339	446	0	0	0	0	0	0	0	0
A0A3B6NXK5	Ethylene receptor OS=Triticum aestivum OX=4565 PE=3 SV=1	809	0	0	0	0	0	0	0	0
unbinned.fa_k99_347104_49	# 55248 # 58358 # 1 # ID=33675_49;partial=00;start_type=ATG;rbs_motif=AGGAG;rbs_spacer=5-10bp;gc_cont=0.444	1036	0	0	0	0	0	0	0	0
Binny_I01R03_000012_k99_665833_53	# 50843 # 51151 # -1 # ID=66_53;partial=00;start_type=ATG;rbs_motif=AGGAGG;rbs_spacer=5-10bp;gc_cont=0.440	102	1	1	1	1	1	1	1	1
Tthermophilus_Q72L58	Glutamyl-tRNA(Gln) amidotransferase subunit A OS=Thermus thermophilus (strain ATCC BAA-163 / DSM 7039 / HB27) OX=262724 GN=gatA PE=3 SV=1	471	17	13	16	16	13	14	13	11
CHR_A0A2K3E2D6	RING-CH-type domain-containing protein OS=Chlamydomonas reinhardtii OX=3055 GN=CHLRE_02g102600v5 PE=4 SV=1	1128	0	0	0	1	0	0	0	0
Ecoli_TOLQ	Tol-Pal system protein TolQ OS=Escherichia coli (strain K12) OX=83333 GN=tolQ PE=1 SV=1	230	3	3	3	4	2	3	3	4
A0A3B6KMQ6	Uncharacterized protein OS=Triticum aestivum OX=4565 PE=4 SV=1	624	1	1	1	1	1	0	0	1
Binny_I01R02_000525_k99_511080_29	# 26708 # 27658 # 1 # ID=42_29;partial=00;start_type=ATG;rbs_motif=AGGA;rbs_spacer=5-10bp;gc_cont=0.488	316	1	1	1	1	1	1	1	1
Metadecoder_199_k99_575435_14	# 15488 # 16849 # -1 # ID=9_14;partial=00;start_type=ATG;rbs_motif=AGGAGG;rbs_spacer=5-10bp;gc_cont=0.403	453	5	4	3	3	2	3	4	3
RL3841_Q1MHR7;RLVF39_011651617.1	Q1MHR7_RHIL3 Putative C4-dicarboxylate-binding periplasmic protein OS=Rhizobium leguminosarum bv. viciae (strain 3841) GN=dctP PE=4 SV=1;ABC transporter substrate-binding protein [Rhizobium leguminosarum]	332	0	1	0	1	1	1	2	0
RL3841_Q1MHW3	Q1MHW3_RHIL3 Uncharacterized protein OS=Rhizobium leguminosarum bv. viciae (strain 3841) GN=RL1954 PE=4 SV=1	108	0	0	0	0	0	0	0	0
Metadecoder_251_k99_358019_29	# 34781 # 35548 # -1 # ID=26_29;partial=00;start_type=TTG;rbs_motif=AGGAG;rbs_spacer=5-10bp;gc_cont=0.574	255	0	0	0	0	0	0	0	0
A0A3B6MS87	Uncharacterized protein OS=Triticum aestivum OX=4565 PE=4 SV=1	510	0	1	1	1	1	0	1	1
Semibin_420_k99_817075_48	# 52439 # 53512 # 1 # ID=11_48;partial=00;start_type=ATG;rbs_motif=None;rbs_spacer=None;gc_cont=0.544	357	1	1	1	0	1	0	0	0
RL3841_Q1MKS1	Q1MKS1_RHIL3 Conserved hypothetical TPR repeat protein OS=Rhizobium leguminosarum bv. viciae (strain 3841) GN=RL0936 PE=4 SV=1	610	9	8	9	8	7	7	7	7
MOUSE_Q5SWZ5	Myosin phosphatase Rho-interacting protein OS=Mus musculus OX=10090 GN=Mprip PE=1 SV=1	2269	1	1	1	1	1	1	1	1
A0A3B6HS09	F-box domain-containing protein OS=Triticum aestivum OX=4565 PE=4 SV=1	429	0	0	0	0	0	0	0	0
CHR_A0A2K3DUJ3	Uncharacterized protein OS=Chlamydomonas reinhardtii OX=3055 GN=CHLRE_04g225400v5 PE=4 SV=1	318	1	1	0	0	3	2	1	2
unbinned.fa_k99_1076505_27	# 24250 # 24612 # 1 # ID=28948_27;partial=00;start_type=ATG;rbs_motif=GGAGG;rbs_spacer=5-10bp;gc_cont=0.413	120	14	14	12	14	14	12	15	16
Tthermophilus_Q72KN3	Aconitate hydratase OS=Thermus thermophilus (strain ATCC BAA-163 / DSM 7039 / HB27) OX=262724 GN=TT_C0374 PE=3 SV=1	902	40	43	45	43	31	31	34	31
A0A0R4J532	NAD(P)H dehydrogenase (quinone) OS=Glycine max OX=3847 GN=100305601 PE=3 SV=1	203	1	1	1	1	1	0	1	0
RL3841_Q1MIU6;RLVF39_011651298.1	Q1MIU6_RHIL3 Uncharacterized protein OS=Rhizobium leguminosarum bv. viciae (strain 3841) GN=RL1618A PE=4 SV=1;amidase [Rhizobium leguminosarum]	433	6	8	8	6	8	6	7	6
unbinned.fa_k99_989013_1	# 3 # 725 # -1 # ID=6722_1;partial=10;start_type=ATG;rbs_motif=GGA/GAG/AGG;rbs_spacer=5-10bp;gc_cont=0.479	241	0	0	0	0	0	0	0	0
unbinned.fa_k99_483212_45	# 34706 # 35422 # -1 # ID=28666_45;partial=00;start_type=ATG;rbs_motif=AGGAGG;rbs_spacer=5-10bp;gc_cont=0.250	238	0	0	0	0	0	0	0	0
CHR_A0A2K3DQS5	Flavin-containing monooxygenase OS=Chlamydomonas reinhardtii OX=3055 GN=CHLRE_06g298550v5 PE=3 SV=1	1604	0	0	0	0	0	0	0	0
Metadecoder_291_k99_734423_18	# 17500 # 18495 # 1 # ID=7_18;partial=00;start_type=ATG;rbs_motif=AGGAG;rbs_spacer=5-10bp;gc_cont=0.342	331	0	1	0	1	1	0	0	1
Metadecoder_314_k99_500186_115	# 111581 # 115171 # -1 # ID=14_115;partial=00;start_type=TTG;rbs_motif=AGGA;rbs_spacer=5-10bp;gc_cont=0.527	1196	1	0	1	1	0	0	1	0
Ecoli_YBHC	Putative acyl-CoA thioester hydrolase YbhC OS=Escherichia coli (strain K12) OX=83333 GN=ybhC PE=1 SV=2	427	4	4	4	3	5	4	4	5
A0A077RV07	protein-serine/threonine phosphatase OS=Triticum aestivum OX=4565 GN=TRAES_3BF016900060CFD_c1 PE=4 SV=1	321	0	0	0	0	0	0	0	0
BTH_Q8A4K3	Conserved protein found in conjugate transposon OS=Bacteroides thetaiotaomicron (strain ATCC 29148 / DSM 2079 / JCM 5827 / CCUG 10774 / NCTC 10582 / VPI-5482 / E50) OX=226186 GN=BT_2596 PE=4 SV=1	432	0	0	0	0	0	0	0	0
Binny_I07R02_000053_k99_346415_3	# 3042 # 5153 # 1 # ID=175_3;partial=00;start_type=ATG;rbs_motif=AGGAGG;rbs_spacer=5-10bp;gc_cont=0.611	703	0	0	0	0	0	0	0	0
unbinned.fa_k99_758541_8	# 12605 # 15193 # -1 # ID=23988_8;partial=00;start_type=ATG;rbs_motif=GGAG/GAGG;rbs_spacer=5-10bp;gc_cont=0.545	862	0	0	0	0	0	0	0	0
RL3841_Q1MMJ2	Q1MMJ2_RHIL3 Uncharacterized protein OS=Rhizobium leguminosarum bv. viciae (strain 3841) GN=RL0320 PE=4 SV=1	367	0	1	1	0	0	1	1	0
CHR_A0A2K3D3X2	B-block_TFIIIC domain-containing protein OS=Chlamydomonas reinhardtii OX=3055 GN=CHLRE_12g518107v5 PE=4 SV=1	2738	1	1	1	1	1	1	1	1
CHR_A0A2K3D7R4	Uncharacterized protein OS=Chlamydomonas reinhardtii OX=3055 GN=CHLRE_11g467699v5 PE=3 SV=1	629	0	0	0	0	0	0	0	0
unbinned.fa_k99_504108_2	# 971 # 3133 # 1 # ID=30294_2;partial=00;start_type=ATG;rbs_motif=AGGAG;rbs_spacer=5-10bp;gc_cont=0.494	720	0	0	0	0	0	0	0	0
unbinned.fa_k99_514758_6	# 3622 # 8586 # -1 # ID=4696_6;partial=00;start_type=ATG;rbs_motif=AGGAGG;rbs_spacer=5-10bp;gc_cont=0.586	1654	3	3	5	3	4	3	4	3
Binny_I01R02_000403_k99_164779_101	# 135481 # 137619 # 1 # ID=21_101;partial=00;start_type=ATG;rbs_motif=AGGAG;rbs_spacer=5-10bp;gc_cont=0.377	712	1	1	1	1	1	3	2	2
Semibin_299sub_k99_11343_14	# 14427 # 15650 # -1 # ID=76_14;partial=00;start_type=ATG;rbs_motif=GGAGG;rbs_spacer=5-10bp;gc_cont=0.540	407	1	0	0	1	1	1	1	1
CHR_Q75VY8	Chlorophyll a-b binding protein, chloroplastic OS=Chlamydomonas reinhardtii OX=3055 GN=LhcI-3 PE=1 SV=1	257	11	10	11	11	10	10	11	12
A0A0R0I8J7	Leucine-rich repeat-containing N-terminal plant-type domain-containing protein OS=Glycine max OX=3847 GN=GLYMA_09G145600 PE=3 SV=1	930	1	1	1	1	1	1	1	1
unbinned.fa_k99_362647_9	# 3819 # 6446 # 1 # ID=22943_9;partial=01;start_type=GTG;rbs_motif=AGxAGG/AGGxGG;rbs_spacer=5-10bp;gc_cont=0.533	876	0	0	0	0	0	0	0	0
Metadecoder_226_k99_34196_52	# 44953 # 46158 # 1 # ID=23_52;partial=00;start_type=ATG;rbs_motif=None;rbs_spacer=None;gc_cont=0.458	401	0	0	0	0	0	0	0	0
Ecoli_MCP3	Methyl-accepting chemotaxis protein III OS=Escherichia coli (strain K12) OX=83333 GN=trg PE=1 SV=3	546	0	1	1	1	1	1	1	1
MOUSE_Q02566	Myosin-6 OS=Mus musculus OX=10090 GN=Myh6 PE=1 SV=2	1938	22	25	22	23	23	24	25	24
unbinned.fa_k99_967904_3	# 986 # 1714 # -1 # ID=1769_3;partial=01;start_type=Edge;rbs_motif=None;rbs_spacer=None;gc_cont=0.250	242	0	0	0	0	0	0	0	0
Semibin_609_k99_1004412_2	# 1560 # 2810 # 1 # ID=22_2;partial=00;start_type=ATG;rbs_motif=GGAG/GAGG;rbs_spacer=5-10bp;gc_cont=0.452	416	0	0	0	0	0	0	0	0
MOUSE_F8VPU6	Ubiquitin-specific peptidase 9, Y chromosome OS=Mus musculus OX=10090 GN=Usp9y PE=1 SV=1	2556	0	0	0	0	0	0	0	0
unbinned.fa_k99_270853_1	# 1 # 1533 # 1 # ID=37018_1;partial=10;start_type=Edge;rbs_motif=None;rbs_spacer=None;gc_cont=0.562	510	0	0	0	0	0	0	0	0
unbinned.fa_k99_315112_5	# 1996 # 3156 # 1 # ID=45931_5;partial=00;start_type=ATG;rbs_motif=AGGAG;rbs_spacer=5-10bp;gc_cont=0.304	386	0	0	0	0	0	0	0	0
RLVF39_028743757.1	MBL fold hydrolase [Rhizobium leguminosarum]	330	2	0	1	1	0	0	1	1
Metabat2_267_k99_833669_118	# 123017 # 125116 # 1 # ID=21_118;partial=00;start_type=ATG;rbs_motif=AGGAG;rbs_spacer=5-10bp;gc_cont=0.558	699	0	0	1	1	1	1	1	1
unbinned.fa_k99_949621_2	# 1407 # 2156 # 1 # ID=6506_2;partial=00;start_type=ATG;rbs_motif=GGAGG;rbs_spacer=5-10bp;gc_cont=0.312	249	0	0	0	0	0	0	0	0
Semibin_675sub_k99_892830_78	# 73886 # 75928 # 1 # ID=11_78;partial=00;start_type=ATG;rbs_motif=AGGAGG;rbs_spacer=5-10bp;gc_cont=0.289	680	1	1	1	1	1	1	0	0
A0A3B6KLI0	Serine/threonine-protein kinase OS=Triticum aestivum OX=4565 PE=3 SV=1	450	0	0	0	0	0	0	0	0
Binny_I07R01_000018_k99_740271_2	# 913 # 1662 # -1 # ID=123_2;partial=00;start_type=TTG;rbs_motif=AGGAGG;rbs_spacer=11-12bp;gc_cont=0.517	249	0	0	0	0	0	0	0	0
I1L387	Chromosome transmission fidelity protein OS=Glycine max OX=3847 GN=100782000 PE=4 SV=1	137	0	0	0	0	0	0	0	0
Metadecoder_323_k99_802114_22	# 20962 # 22074 # -1 # ID=33_22;partial=00;start_type=ATG;rbs_motif=3Base/5BMM;rbs_spacer=13-15bp;gc_cont=0.371	370	9	8	8	9	7	7	9	9
Metadecoder_89sub_k99_165036_38	# 28212 # 28580 # -1 # ID=22_38;partial=00;start_type=ATG;rbs_motif=AGGAGG;rbs_spacer=5-10bp;gc_cont=0.358	122	1	1	1	2	1	1	1	2
Tthermophilus_Q72KB2	3-ketoacyl-CoA thiolase OS=Thermus thermophilus (strain ATCC BAA-163 / DSM 7039 / HB27) OX=262724 GN=TT_C0535 PE=3 SV=1	397	19	21	19	18	10	15	13	10
CHR_B2YFW5	Chloroplast RNase J variant 1 OS=Chlamydomonas reinhardtii OX=3055 GN=RNJ1 PE=2 SV=1	920	1	1	1	1	0	2	2	2
unbinned.fa_k99_242158_15	# 10008 # 10634 # -1 # ID=16328_15;partial=00;start_type=ATG;rbs_motif=GGAGG;rbs_spacer=5-10bp;gc_cont=0.593	208	0	0	0	1	0	1	0	1
Semibin_591_k99_795488_1	# 2 # 2740 # 1 # ID=51_1;partial=10;start_type=Edge;rbs_motif=None;rbs_spacer=None;gc_cont=0.462	912	46	44	43	45	46	41	47	47
Tthermophilus_Q72HM4	RNA-binding protein OS=Thermus thermophilus (strain ATCC BAA-163 / DSM 7039 / HB27) OX=262724 GN=TT_C1462 PE=4 SV=1	213	5	5	5	5	3	5	6	5
Maxbin2_003sub_k99_177057_23	# 23994 # 24617 # -1 # ID=45_23;partial=00;start_type=ATG;rbs_motif=AGGAGG;rbs_spacer=5-10bp;gc_cont=0.457	207	0	0	0	0	0	0	0	0
Metabat2_260_k99_948479_43	# 51132 # 52730 # 1 # ID=7_43;partial=00;start_type=ATG;rbs_motif=AGGAGG;rbs_spacer=5-10bp;gc_cont=0.540	532	1	1	1	1	1	1	1	1
BTH_Q8A730	Outer membrane efflux protein OS=Bacteroides thetaiotaomicron (strain ATCC 29148 / DSM 2079 / JCM 5827 / CCUG 10774 / NCTC 10582 / VPI-5482 / E50) OX=226186 GN=BT_1695 PE=3 SV=1	426	2	2	1	1	1	1	1	2
Metadecoder_287_k99_1068432_151	# 165287 # 166705 # 1 # ID=7_151;partial=00;start_type=ATG;rbs_motif=GGA/GAG/AGG;rbs_spacer=5-10bp;gc_cont=0.457	472	0	0	0	0	0	0	0	0
Semibin_449_k99_1065449_9	# 9298 # 10575 # 1 # ID=75_9;partial=00;start_type=ATG;rbs_motif=GGAGG;rbs_spacer=5-10bp;gc_cont=0.570	425	1	1	1	0	0	1	0	0
Maxbin2_011_k99_1011458_47	# 48457 # 51252 # -1 # ID=12_47;partial=00;start_type=TTG;rbs_motif=AGGAG;rbs_spacer=5-10bp;gc_cont=0.475	931	1	1	0	1	1	0	0	0
unbinned.fa_k99_890173_14	# 12817 # 13659 # 1 # ID=5020_14;partial=00;start_type=ATG;rbs_motif=AGGAG;rbs_spacer=5-10bp;gc_cont=0.499	280	0	0	0	0	0	0	0	0
MOUSE_O55022	Membrane-associated progesterone receptor component 1 OS=Mus musculus OX=10090 GN=Pgrmc1 PE=1 SV=4	195	1	1	0	0	0	0	0	0
MOUSE_H3BLN8	Glypican 5, isoform CRA_b OS=Mus musculus OX=10090 GN=Gpc5 PE=1 SV=1	498	1	1	1	1	0	1	1	1
unbinned.fa_k99_446016_1	# 277 # 3612 # 1 # ID=30632_1;partial=01;start_type=TTG;rbs_motif=GGAG/GAGG;rbs_spacer=5-10bp;gc_cont=0.495	1112	0	0	0	0	0	0	0	0
unbinned.fa_k99_62778_11	# 11109 # 11921 # 1 # ID=11260_11;partial=00;start_type=ATG;rbs_motif=GGAG/GAGG;rbs_spacer=5-10bp;gc_cont=0.455	270	0	0	0	0	0	0	0	0
CHR_A8IFC8	Selenium binding protein OS=Chlamydomonas reinhardtii OX=3055 GN=SBD1 PE=3 SV=1	477	9	9	7	6	7	8	7	5
Maxbin2_035_k99_83522_217	# 227781 # 228719 # -1 # ID=9_217;partial=00;start_type=ATG;rbs_motif=AGGAG;rbs_spacer=5-10bp;gc_cont=0.330	312	0	0	0	0	0	0	0	0
Metadecoder_253_k99_61746_30	# 39038 # 40162 # 1 # ID=11_30;partial=00;start_type=ATG;rbs_motif=GGA/GAG/AGG;rbs_spacer=5-10bp;gc_cont=0.356	374	0	0	0	0	0	0	0	0
RL3841_Q1MM90	Q1MM90_RHIL3 Putative ABC transporter ATP-binding component OS=Rhizobium leguminosarum bv. viciae (strain 3841) GN=RL0421 PE=4 SV=1	266	3	2	4	3	3	2	2	4
A0A3B5Y0A4	Uncharacterized protein OS=Triticum aestivum OX=4565 PE=4 SV=1	206	0	0	0	0	0	0	0	0
Semibin_591_k99_329646_9	# 11755 # 12810 # 1 # ID=98_9;partial=00;start_type=ATG;rbs_motif=None;rbs_spacer=None;gc_cont=0.523	351	1	0	0	1	0	0	1	1
CHR_A8J6Y8	Ferredoxin--NADP reductase, chloroplastic OS=Chlamydomonas reinhardtii OX=3055 GN=FNR1 PE=3 SV=1	346	12	15	13	14	13	9	10	13
unbinned.fa_k99_122685_2	# 766 # 2763 # 1 # ID=14907_2;partial=00;start_type=ATG;rbs_motif=AGGAG;rbs_spacer=5-10bp;gc_cont=0.349	665	0	0	0	0	0	0	0	0
Semibin_659_k99_570769_19	# 20243 # 21490 # -1 # ID=54_19;partial=00;start_type=ATG;rbs_motif=TAA;rbs_spacer=11bp;gc_cont=0.552	415	12	10	12	10	8	10	11	10
unbinned.fa_k99_551234_5	# 3854 # 4762 # 1 # ID=45852_5;partial=00;start_type=ATG;rbs_motif=AGGAGG;rbs_spacer=5-10bp;gc_cont=0.458	302	9	7	9	8	9	7	9	7
Binny_I01R02_000437_k99_674506_111	# 122911 # 123273 # 1 # ID=17_111;partial=00;start_type=ATG;rbs_motif=AGGAG;rbs_spacer=5-10bp;gc_cont=0.424	120	0	1	1	1	1	1	1	1
Binny_I01R01_000147_k99_470660_7	# 7038 # 9392 # -1 # ID=146_7;partial=00;start_type=ATG;rbs_motif=AGGA/GGAG/GAGG;rbs_spacer=11-12bp;gc_cont=0.377	784	0	0	0	0	0	0	0	0
Semibin_67sub_k99_346660_37	# 43566 # 44975 # 1 # ID=118_37;partial=00;start_type=ATG;rbs_motif=3Base/5BMM;rbs_spacer=13-15bp;gc_cont=0.475	469	1	0	1	1	1	1	1	1
RL3841_Q1MLS5;RLVF39_011650369.1	Q1MLS5_RHIL3 Putative RibD family protein OS=Rhizobium leguminosarum bv. viciae (strain 3841) GN=RL0585 PE=4 SV=1;riboflavin biosynthesis protein RibD [Rhizobium leguminosarum]	185	0	0	0	0	0	1	0	0
Tthermophilus_Q72I07	50S ribosomal protein L2 OS=Thermus thermophilus (strain ATCC BAA-163 / DSM 7039 / HB27) OX=262724 GN=rplB PE=1 SV=1	276	17	18	17	17	17	15	17	16
Semibin_449_k99_706720_43	# 46779 # 48125 # 1 # ID=57_43;partial=00;start_type=ATG;rbs_motif=AGGAGG;rbs_spacer=5-10bp;gc_cont=0.534	448	0	0	0	0	1	1	0	0
Metabat2_268sub_k99_970966_8	# 8298 # 10868 # 1 # ID=69_8;partial=00;start_type=ATG;rbs_motif=AGGAGG;rbs_spacer=5-10bp;gc_cont=0.532	856	2	2	2	2	2	2	1	2
BTH_Q89Z05	Enolase OS=Bacteroides thetaiotaomicron (strain ATCC 29148 / DSM 2079 / JCM 5827 / CCUG 10774 / NCTC 10582 / VPI-5482 / E50) OX=226186 GN=eno PE=3 SV=1	426	23	23	25	24	22	21	26	23
unbinned.fa_k99_244152_2	# 393 # 1532 # -1 # ID=23515_2;partial=01;start_type=Edge;rbs_motif=None;rbs_spacer=None;gc_cont=0.625	379	0	0	0	0	0	1	0	0
unbinned.fa_k99_834678_33	# 26206 # 26445 # 1 # ID=16474_33;partial=00;start_type=ATG;rbs_motif=GGAGG;rbs_spacer=5-10bp;gc_cont=0.354	79	0	1	1	0	0	1	0	0
Metadecoder_327_k99_596575_63	# 74765 # 76030 # 1 # ID=11_63;partial=00;start_type=ATG;rbs_motif=GGAGG;rbs_spacer=5-10bp;gc_cont=0.355	421	2	1	2	3	3	3	3	3
Tthermophilus_Q72HR1	Protein-export membrane protein SecG OS=Thermus thermophilus (strain ATCC BAA-163 / DSM 7039 / HB27) OX=262724 GN=TT_C1425 PE=3 SV=1	117	1	1	1	1	1	1	1	1
Tthermophilus_Q72J14	Branched-chain amino acid transport system permease protein livH OS=Thermus thermophilus (strain ATCC BAA-163 / DSM 7039 / HB27) OX=262724 GN=livH PE=4 SV=1	322	1	1	2	1	2	2	2	2
unbinned.fa_k99_959018_269	# 274598 # 276247 # 1 # ID=33563_269;partial=00;start_type=ATG;rbs_motif=AGGAG;rbs_spacer=5-10bp;gc_cont=0.326	549	0	0	0	0	1	0	1	1
Tthermophilus_Q72JH8	Hypothetical membrane spanning protein OS=Thermus thermophilus (strain ATCC BAA-163 / DSM 7039 / HB27) OX=262724 GN=TT_C0794 PE=4 SV=1	657	2	1	2	3	2	0	2	2
Metabat2_160_k99_401751_8	# 7420 # 8943 # -1 # ID=42_8;partial=00;start_type=ATG;rbs_motif=AGGAG;rbs_spacer=5-10bp;gc_cont=0.650	507	0	0	0	0	0	0	0	0
Binny_I01R02_000403_k99_1020580_125	# 140944 # 142032 # -1 # ID=32_125;partial=00;start_type=ATG;rbs_motif=AGGAG(G)/GGAGG;rbs_spacer=13-15bp;gc_cont=0.433	362	1	1	1	1	1	1	1	1
RL3841_Q1MJ40	Q1MJ40_RHIL3 Putative aminomethyltransferase OS=Rhizobium leguminosarum bv. viciae (strain 3841) GN=RL1525 PE=3 SV=1	287	0	2	1	1	0	1	1	1
Semibin_220sub_k99_635889_23	# 24148 # 25767 # -1 # ID=33_23;partial=00;start_type=ATG;rbs_motif=GGAGG;rbs_spacer=5-10bp;gc_cont=0.506	539	0	1	1	1	1	1	1	1
Semibin_299sub_k99_347839_3	# 2543 # 4237 # 1 # ID=93_3;partial=00;start_type=ATG;rbs_motif=AGGAG(G)/GGAGG;rbs_spacer=13-15bp;gc_cont=0.504	564	0	0	0	1	1	0	0	1
Binny_I01R01_000112_k99_543587_26	# 26547 # 27149 # 1 # ID=68_26;partial=00;start_type=TTG;rbs_motif=AGGA;rbs_spacer=5-10bp;gc_cont=0.522	200	0	0	0	0	0	0	0	0
A0A804M623	Ubiquitin-like domain-containing protein OS=Zea mays OX=4577 GN=100384285 PE=4 SV=1	336	0	1	1	1	1	1	1	1
RL3841_Q1MBD6	Q1MBD6_RHIL3 Ribonucleoside-diphosphate reductase subunit beta OS=Rhizobium leguminosarum bv. viciae (strain 3841) GN=nrdF PE=3 SV=1	324	4	4	3	2	3	2	3	3
unbinned.fa_k99_747183_3	# 1450 # 2313 # 1 # ID=43360_3;partial=00;start_type=GTG;rbs_motif=GGAGG;rbs_spacer=5-10bp;gc_cont=0.465	287	0	0	1	0	0	0	1	0
CHR_A8J1Y2	Carboxypeptidase OS=Chlamydomonas reinhardtii OX=3055 GN=CHLRE_06g279400v5 PE=3 SV=1	571	4	5	3	3	1	2	0	1
A0A3B5Y819	DEAD-box ATP-dependent RNA helicase 21 OS=Triticum aestivum OX=4565 PE=3 SV=1	644	0	0	0	0	0	0	0	0
I1MSE8	RING-type E3 ubiquitin transferase OS=Glycine max OX=3847 GN=100805896 PE=4 SV=2	760	1	1	1	1	0	0	0	0
A0A3B6N1C7	Zinc finger CCCH domain-containing protein 42 OS=Triticum aestivum OX=4565 PE=4 SV=1	374	0	0	0	0	0	0	0	0
A0A077RXU0	Uncharacterized protein OS=Triticum aestivum OX=4565 GN=TRAES_3BF111200010CFD_c1 PE=4 SV=1	112	1	1	1	1	1	1	0	1
unbinned.fa_k99_1025957_1	# 2 # 1672 # 1 # ID=47489_1;partial=11;start_type=Edge;rbs_motif=None;rbs_spacer=None;gc_cont=0.594	557	0	0	0	0	0	0	0	0
Metadecoder_207sub_k99_707844_5	# 4348 # 5784 # 1 # ID=73_5;partial=00;start_type=ATG;rbs_motif=GGAGG;rbs_spacer=5-10bp;gc_cont=0.499	478	1	0	1	0	1	1	0	1
unbinned.fa_k99_460796_1	# 201 # 1916 # 1 # ID=19758_1;partial=00;start_type=ATG;rbs_motif=GGA/GAG/AGG;rbs_spacer=5-10bp;gc_cont=0.464	571	0	0	0	0	0	0	0	0
Metadecoder_256_k99_389166_14	# 11969 # 14182 # -1 # ID=43_14;partial=00;start_type=ATG;rbs_motif=AGGAGG;rbs_spacer=5-10bp;gc_cont=0.277	737	0	0	0	0	0	0	0	0
A0A804N4U0	Uncharacterized protein OS=Zea mays OX=4577 GN=103650447 PE=3 SV=1	1287	1	0	1	1	1	1	1	1
Metadecoder_166_k99_1103188_24	# 21185 # 22498 # 1 # ID=38_24;partial=00;start_type=ATG;rbs_motif=GGAGG;rbs_spacer=5-10bp;gc_cont=0.462	437	0	0	0	1	1	1	1	1
unbinned.fa_k99_327397_4	# 3113 # 4894 # 1 # ID=30903_4;partial=00;start_type=ATG;rbs_motif=AGGAG;rbs_spacer=5-10bp;gc_cont=0.500	593	1	1	1	1	1	0	1	0
unbinned.fa_k99_989150_6	# 4581 # 5516 # 1 # ID=7604_6;partial=00;start_type=ATG;rbs_motif=GGAGG;rbs_spacer=5-10bp;gc_cont=0.600	311	0	0	0	0	0	0	0	0
Metadecoder_212_k99_481273_25	# 27162 # 28658 # -1 # ID=17_25;partial=00;start_type=ATG;rbs_motif=AGGAG;rbs_spacer=5-10bp;gc_cont=0.560	498	0	0	0	1	1	0	1	1
A0A3B6PID9	W2 domain-containing protein OS=Triticum aestivum OX=4565 PE=3 SV=1	433	0	0	0	0	0	0	0	0
RL3841_Q1MEX7;RLVF39_011652524.1	Q1MEX7_RHIL3 Putative methyltransferase OS=Rhizobium leguminosarum bv. viciae (strain 3841) GN=RL3009 PE=4 SV=1;methyltransferase [Rhizobium leguminosarum]	261	1	0	1	1	0	1	1	1
RLVF39_003550839.1;RL3841_Q1M4Q9	MULTISPECIES: D-ribose ABC transporter substrate-binding protein [Rhizobium];Q1M4Q9_RHIL3 Periplasmic erythritol binding protein OS=Rhizobium leguminosarum bv. viciae (strain 3841) GN=eryG PE=4 SV=1	315	6	6	6	6	7	6	5	6
unbinned.fa_k99_443027_11	# 11800 # 13074 # 1 # ID=23723_11;partial=00;start_type=ATG;rbs_motif=AGGAG;rbs_spacer=5-10bp;gc_cont=0.568	424	0	0	0	0	0	0	0	0
CHR_A8IAN1	Transketolase OS=Chlamydomonas reinhardtii OX=3055 GN=TRK1 PE=1 SV=1	718	16	17	18	11	17	17	17	17
CHR_A8HX89	Cytochrome b-c1 complex subunit 7 OS=Chlamydomonas reinhardtii OX=3055 GN=QCR7 PE=3 SV=1	123	6	7	6	6	6	6	5	6
unbinned.fa_k99_296754_2	# 270 # 1082 # -1 # ID=1924_2;partial=00;start_type=ATG;rbs_motif=AGGAGG;rbs_spacer=5-10bp;gc_cont=0.653	270	0	0	0	0	0	0	0	0
Metadecoder_93_k99_77599_17	# 19396 # 20679 # -1 # ID=85_17;partial=00;start_type=ATG;rbs_motif=AGGA;rbs_spacer=5-10bp;gc_cont=0.659	427	0	0	0	0	0	0	0	0
K7K4B0	Cytochrome P450 OS=Glycine max OX=3847 GN=GLYMA_01G170000 PE=4 SV=1	460	0	0	0	0	0	0	0	0
CHR_A0A2K3DZ58	Uncharacterized protein OS=Chlamydomonas reinhardtii OX=3055 GN=CHLRE_03g204900v5 PE=4 SV=1	559	0	0	0	0	0	0	0	0
Tthermophilus_Q72IH7	Phosphoribosylformylglycinamidine synthase subunit PurL OS=Thermus thermophilus (strain ATCC BAA-163 / DSM 7039 / HB27) OX=262724 GN=purL PE=3 SV=1	725	22	22	22	23	21	16	17	17
Metabat2_267_k99_506906_65	# 77481 # 78179 # -1 # ID=43_65;partial=00;start_type=ATG;rbs_motif=AGGAG/GGAGG;rbs_spacer=11-12bp;gc_cont=0.538	232	0	0	0	0	0	1	0	1
Tthermophilus_Q72IS1	Uncharacterized protein OS=Thermus thermophilus (strain ATCC BAA-163 / DSM 7039 / HB27) OX=262724 GN=TT_C1061 PE=4 SV=1	240	2	1	0	1	2	1	2	2
unbinned.fa_k99_846820_2	# 538 # 1443 # 1 # ID=48337_2;partial=00;start_type=ATG;rbs_motif=AGxAGG/AGGxGG;rbs_spacer=5-10bp;gc_cont=0.588	301	0	0	0	0	0	0	0	0
unbinned.fa_k99_782750_5	# 5923 # 6813 # -1 # ID=36808_5;partial=00;start_type=ATG;rbs_motif=AGGAG/GGAGG;rbs_spacer=11-12bp;gc_cont=0.644	296	1	2	1	3	2	2	2	2
Semibin_220sub_k99_1057835_63	# 77094 # 77282 # -1 # ID=64_63;partial=00;start_type=ATG;rbs_motif=GGAG/GAGG;rbs_spacer=5-10bp;gc_cont=0.381	62	1	1	1	1	1	0	1	1
Metadecoder_304_k99_467412_126	# 135963 # 136661 # 1 # ID=41_126;partial=00;start_type=ATG;rbs_motif=GGAG/GAGG;rbs_spacer=5-10bp;gc_cont=0.403	232	0	1	0	0	0	0	0	1
CHR_A0A2K3CY77	Uncharacterized protein OS=Chlamydomonas reinhardtii OX=3055 GN=CHLRE_14g624201v5 PE=4 SV=1	380	0	0	0	0	0	0	0	1
C0P4P2	Protein DETOXIFICATION OS=Zea mays OX=4577 GN=100382128 PE=2 SV=1	532	0	0	0	1	0	1	0	0
BTH_Q8AB00	2-oxoisovalerate dehydrogenase beta subunit OS=Bacteroides thetaiotaomicron (strain ATCC 29148 / DSM 2079 / JCM 5827 / CCUG 10774 / NCTC 10582 / VPI-5482 / E50) OX=226186 GN=BT_0312 PE=4 SV=1	678	15	16	13	14	14	11	12	9
Binny_I15R03_000008_k99_774358_11	# 9735 # 10082 # 1 # ID=44_11;partial=00;start_type=ATG;rbs_motif=GGAGG;rbs_spacer=5-10bp;gc_cont=0.454	115	1	1	1	1	1	1	1	1
RLVF39_011652869.1;RL3841_Q1MDV5	hypothetical protein [Rhizobium leguminosarum];Q1MDV5_RHIL3 Conserved hypothetical exported protein OS=Rhizobium leguminosarum bv. viciae (strain 3841) GN=RL3384 PE=4 SV=1	101	0	0	0	0	0	0	0	0
Semibin_538sub_k99_225851_85	# 114213 # 114887 # 1 # ID=23_85;partial=00;start_type=ATG;rbs_motif=GGAG/GAGG;rbs_spacer=5-10bp;gc_cont=0.521	224	0	0	0	0	0	0	1	0
Metabat2_143_k99_22745_30	# 32556 # 35186 # -1 # ID=15_30;partial=00;start_type=ATG;rbs_motif=AGGAGG;rbs_spacer=5-10bp;gc_cont=0.565	876	2	2	2	2	3	2	0	2
Semibin_67sub_k99_36512_19	# 25535 # 26902 # -1 # ID=170_19;partial=00;start_type=ATG;rbs_motif=AGGAG;rbs_spacer=5-10bp;gc_cont=0.463	455	2	3	1	2	2	1	2	2
unbinned.fa_k99_68756_5	# 2463 # 3614 # 1 # ID=29379_5;partial=00;start_type=ATG;rbs_motif=AGxAGG/AGGxGG;rbs_spacer=5-10bp;gc_cont=0.523	383	2	2	1	2	2	2	2	2
RLVF39_011649184.1;RL3841_Q1M444	aspartate aminotransferase family protein [Rhizobium leguminosarum];Q1M444_RHIL3 Putative omega-amino acid:pyruvate transaminase OS=Rhizobium leguminosarum bv. viciae (strain 3841) GN=opaA PE=3 SV=1	444	3	3	3	3	3	3	3	3
Metadecoder_226_k99_895332_56	# 64920 # 67691 # -1 # ID=15_56;partial=00;start_type=ATG;rbs_motif=AGGAG;rbs_spacer=5-10bp;gc_cont=0.506	923	0	0	1	1	0	0	0	0
Metabat2_345_k99_626258_38	# 43331 # 44440 # -1 # ID=64_38;partial=00;start_type=ATG;rbs_motif=AGGAGG;rbs_spacer=5-10bp;gc_cont=0.400	369	4	2	2	3	3	1	2	3
Metadecoder_93_k99_399012_28	# 37843 # 39978 # -1 # ID=24_28;partial=00;start_type=ATG;rbs_motif=AGGAGG;rbs_spacer=5-10bp;gc_cont=0.684	711	0	0	0	0	0	0	0	0
Semibin_220sub_k99_722735_26	# 29815 # 31116 # -1 # ID=67_26;partial=00;start_type=ATG;rbs_motif=GGAGG;rbs_spacer=5-10bp;gc_cont=0.482	433	0	0	0	0	0	0	0	0
BTH_Q8A736	Oxaloacetate decarboxylase beta chain OS=Bacteroides thetaiotaomicron (strain ATCC 29148 / DSM 2079 / JCM 5827 / CCUG 10774 / NCTC 10582 / VPI-5482 / E50) OX=226186 GN=BT_1689 PE=4 SV=1	386	1	1	1	1	1	1	1	1
MOUSE_Q569L8	Centromere protein J OS=Mus musculus OX=10090 GN=Cenpj PE=2 SV=2	1344	1	1	0	1	0	1	0	0
I1JQ82	Uncharacterized protein OS=Glycine max OX=3847 GN=GLYMA_03G201700 PE=4 SV=1	199	0	0	0	0	0	0	0	0
unbinned.fa_k99_1052111_3	# 1291 # 2091 # 1 # ID=17262_3;partial=00;start_type=ATG;rbs_motif=AGGAGG;rbs_spacer=5-10bp;gc_cont=0.625	266	0	0	1	1	0	1	1	0
unbinned.fa_k99_376946_3	# 1678 # 2484 # 1 # ID=5789_3;partial=00;start_type=GTG;rbs_motif=AGGAG;rbs_spacer=5-10bp;gc_cont=0.551	268	0	0	0	0	0	0	0	0
RL3841_Q1MIL3;RLVF39_003558447.1	NUOC_RHIL3 NADH-quinone oxidoreductase subunit C OS=Rhizobium leguminosarum bv. viciae (strain 3841) GN=nuoC PE=3 SV=1;NADH-quinone oxidoreductase subunit C [Rhizobium leguminosarum]	200	7	7	6	6	6	6	6	7
BTH_Q8ABG7	Putative transmembrane protein OS=Bacteroides thetaiotaomicron (strain ATCC 29148 / DSM 2079 / JCM 5827 / CCUG 10774 / NCTC 10582 / VPI-5482 / E50) OX=226186 GN=BT_0143 PE=4 SV=1	458	0	0	0	0	0	0	0	0
unbinned.fa_k99_219195_10	# 7603 # 9537 # 1 # ID=6566_10;partial=00;start_type=ATG;rbs_motif=AGGAG;rbs_spacer=5-10bp;gc_cont=0.531	644	1	1	0	0	1	1	1	1
unbinned.fa_k99_595394_31	# 30429 # 31709 # -1 # ID=10453_31;partial=00;start_type=ATG;rbs_motif=AGGAG/GGAGG;rbs_spacer=11-12bp;gc_cont=0.386	426	1	0	1	1	2	1	0	1
Metadecoder_295_k99_751481_9	# 12128 # 13060 # 1 # ID=3_9;partial=00;start_type=ATG;rbs_motif=None;rbs_spacer=None;gc_cont=0.582	310	3	2	3	3	2	2	3	3
unbinned.fa_k99_765672_14	# 11306 # 12568 # 1 # ID=41803_14;partial=00;start_type=ATG;rbs_motif=GGA/GAG/AGG;rbs_spacer=5-10bp;gc_cont=0.427	420	1	1	1	1	1	1	1	1
Semibin_987_k99_358737_14	# 12593 # 13189 # -1 # ID=9_14;partial=00;start_type=ATG;rbs_motif=GGxGG;rbs_spacer=5-10bp;gc_cont=0.340	198	0	0	0	0	0	0	0	0
RL3841_Q1MCQ0;RLVF39_011653231.1	Q1MCQ0_RHIL3 Putative Rrf2 family protein OS=Rhizobium leguminosarum bv. viciae (strain 3841) GN=RL3790 PE=4 SV=1;Rrf2 family transcriptional regulator [Rhizobium leguminosarum]	154	1	1	0	0	0	1	1	0
MOUSE_Q9D0L8	mRNA cap guanine-N7 methyltransferase OS=Mus musculus OX=10090 GN=Rnmt PE=1 SV=1	465	0	0	0	0	0	0	0	0
unbinned.fa_k99_132982_4	# 2656 # 4011 # -1 # ID=41283_4;partial=01;start_type=Edge;rbs_motif=None;rbs_spacer=None;gc_cont=0.541	451	0	0	0	0	0	0	0	0
A0A804NAQ0	protein-serine/threonine phosphatase OS=Zea mays OX=4577 GN=100382420 PE=4 SV=1	759	0	1	1	0	0	1	0	0
A0A3B6DM53	NB-ARC domain-containing protein OS=Triticum aestivum OX=4565 PE=3 SV=1	1189	0	1	0	1	1	1	1	1
unbinned.fa_k99_1010516_18	# 15974 # 16348 # 1 # ID=11468_18;partial=00;start_type=ATG;rbs_motif=AGGAGG;rbs_spacer=5-10bp;gc_cont=0.624	124	0	1	0	2	1	1	1	0
CHR_Q6V9B0	NADH:ubiquinone oxidoreductase subunit 10 OS=Chlamydomonas reinhardtii OX=3055 GN=NUO10 PE=2 SV=1	164	2	3	4	3	2	3	3	1
Tthermophilus_Q72I49	Maltodextrin glucosidase OS=Thermus thermophilus (strain ATCC BAA-163 / DSM 7039 / HB27) OX=262724 GN=TT_C1283 PE=4 SV=1	570	5	5	5	6	6	6	5	7
Maxbin2_025_k99_1052383_7	# 7435 # 8970 # -1 # ID=40_7;partial=00;start_type=GTG;rbs_motif=AGGA;rbs_spacer=5-10bp;gc_cont=0.547	511	0	0	0	0	0	0	0	0
Semibin_51sub_k99_375271_17	# 15639 # 15845 # 1 # ID=5_17;partial=00;start_type=ATG;rbs_motif=GGA/GAG/AGG;rbs_spacer=5-10bp;gc_cont=0.498	68	1	0	0	0	1	0	0	0
RLVF39_011653086.1;RL3841_Q1MD72	xylose ABC transporter ATP-binding protein [Rhizobium leguminosarum];Q1MD72_RHIL3 Putative ATP-binding component of ABC transporter protein OS=Rhizobium leguminosarum bv. viciae (strain 3841) GN=RL3616 PE=4 SV=1	512	5	3	3	5	5	5	6	5
BTH_Q8A725	AAA-ATPase_like domain-containing protein OS=Bacteroides thetaiotaomicron (strain ATCC 29148 / DSM 2079 / JCM 5827 / CCUG 10774 / NCTC 10582 / VPI-5482 / E50) OX=226186 GN=BT_1700 PE=4 SV=1	399	0	0	0	1	1	0	1	1
CHR_A8IS66	Predicted protein OS=Chlamydomonas reinhardtii OX=3055 GN=CGL67 PE=3 SV=1	246	1	0	1	0	1	1	0	0
I1MZT2	Peroxidase OS=Glycine max OX=3847 GN=100816580 PE=3 SV=2	322	0	0	0	0	0	0	0	0
A0A3B6RKP5	Desiccation-related protein PCC13-62 OS=Triticum aestivum OX=4565 PE=4 SV=1	357	7	6	5	7	6	7	7	5
unbinned.fa_k99_618382_2	# 642 # 1403 # 1 # ID=20472_2;partial=00;start_type=ATG;rbs_motif=GGAGG;rbs_spacer=5-10bp;gc_cont=0.722	253	1	1	1	1	1	1	0	1
unbinned.fa_k99_82797_3	# 1222 # 2112 # 1 # ID=11905_3;partial=00;start_type=ATG;rbs_motif=GGAGG;rbs_spacer=5-10bp;gc_cont=0.604	296	1	1	1	1	1	1	1	1
A0A1D6I6P7	Tetratricopeptide repeat (TPR)-like superfamily protein OS=Zea mays OX=4577 GN=100279479 PE=4 SV=1	633	0	0	0	0	0	0	0	0
unbinned.fa_k99_1091530_2	# 971 # 2347 # 1 # ID=18517_2;partial=01;start_type=ATG;rbs_motif=AGGAG;rbs_spacer=5-10bp;gc_cont=0.581	459	1	1	1	1	1	1	1	1
A0A804R5W1	BAH domain OS=Zea mays OX=4577 PE=4 SV=1	1620	1	1	1	0	1	1	0	0
Metadecoder_243sub_k99_533508_6	# 5005 # 5862 # 1 # ID=3_6;partial=00;start_type=ATG;rbs_motif=AGGA/GGAG/GAGG;rbs_spacer=11-12bp;gc_cont=0.270	285	0	0	0	0	0	0	0	0
unbinned.fa_k99_1103163_5	# 3565 # 4227 # -1 # ID=45633_5;partial=00;start_type=ATG;rbs_motif=AGGAG/GGAGG;rbs_spacer=11-12bp;gc_cont=0.398	220	0	0	0	0	0	0	0	0
Metadecoder_295_k99_589765_43	# 52068 # 53129 # 1 # ID=42_43;partial=00;start_type=ATG;rbs_motif=None;rbs_spacer=None;gc_cont=0.535	353	6	6	6	6	6	6	6	6
unbinned.fa_k99_563716_40	# 39968 # 40327 # 1 # ID=29953_40;partial=00;start_type=GTG;rbs_motif=4Base/6BMM;rbs_spacer=13-15bp;gc_cont=0.344	119	0	0	0	0	0	0	0	0
Binny_I07R02_000208_k99_160244_17	# 12460 # 15096 # -1 # ID=10_17;partial=00;start_type=ATG;rbs_motif=GGAGG;rbs_spacer=5-10bp;gc_cont=0.298	878	0	0	0	0	0	0	0	0
Binny_I07R02_000208_k99_230699_5	# 5755 # 6807 # -1 # ID=60_5;partial=00;start_type=GTG;rbs_motif=AGGAG;rbs_spacer=5-10bp;gc_cont=0.222	350	1	1	1	1	1	1	1	1
Tthermophilus_Q72GJ4	UDP-N-acetylglucosamine 1-carboxyvinyltransferase OS=Thermus thermophilus (strain ATCC BAA-163 / DSM 7039 / HB27) OX=262724 GN=murA PE=3 SV=2	425	4	3	4	4	2	3	4	4
B4FCP3	OSJNBb0022F23.8-like protein OS=Zea mays OX=4577 GN=100193114 PE=2 SV=1	227	0	0	0	0	0	0	0	0
Semibin_591_k99_127529_9	# 8763 # 9776 # 1 # ID=72_9;partial=00;start_type=ATG;rbs_motif=TAA;rbs_spacer=11bp;gc_cont=0.536	337	7	7	7	8	7	9	9	7
unbinned.fa_k99_929638_1	# 1 # 411 # 1 # ID=5036_1;partial=10;start_type=Edge;rbs_motif=None;rbs_spacer=None;gc_cont=0.635	136	1	1	1	1	1	1	1	1
unbinned.fa_k99_543878_1	# 2 # 1531 # -1 # ID=29311_1;partial=11;start_type=Edge;rbs_motif=None;rbs_spacer=None;gc_cont=0.682	510	1	1	1	0	1	1	0	1
Binny_I07R02_000053_k99_827960_16	# 16357 # 16833 # 1 # ID=285_16;partial=00;start_type=ATG;rbs_motif=AGGAG;rbs_spacer=5-10bp;gc_cont=0.558	158	0	0	0	0	0	0	0	0
Ecoli_CUTC	Copper homeostasis protein CutC OS=Escherichia coli (strain K12) OX=83333 GN=cutC PE=3 SV=1	248	0	0	0	0	0	0	0	0
Semibin_220sub_k99_818448_3	# 4355 # 5467 # 1 # ID=57_3;partial=00;start_type=ATG;rbs_motif=GGAGG;rbs_spacer=5-10bp;gc_cont=0.487	370	1	1	1	1	0	0	0	1
A0A804ULV9	acetyl-CoA carboxylase OS=Zea mays OX=4577 PE=4 SV=1	2441	0	0	0	0	0	0	0	0
Metabat2_364_k99_493164_18	# 16288 # 17577 # 1 # ID=118_18;partial=00;start_type=TTG;rbs_motif=AGGA;rbs_spacer=5-10bp;gc_cont=0.570	429	1	1	1	1	1	1	1	1
CHR_A8HP17	20S proteasome alpha subunit G OS=Chlamydomonas reinhardtii OX=3055 GN=POA7 PE=3 SV=1	249	1	1	1	0	1	1	0	1
CHR_A8IY88	Cytochrome b6f complex PetM subunit OS=Chlamydomonas reinhardtii OX=3055 GN=PETM PE=3 SV=1	99	0	1	1	1	1	1	0	1
unbinned.fa_k99_864155_79	# 86735 # 88855 # 1 # ID=45173_79;partial=00;start_type=ATG;rbs_motif=AGGAGG;rbs_spacer=5-10bp;gc_cont=0.446	706	0	0	0	0	0	0	0	0
RLVF39_028742702.1	DNA gyrase subunit B [Rhizobium leguminosarum]	811	13	13	10	13	12	12	11	14
unbinned.fa_k99_42023_1	# 3 # 3371 # 1 # ID=9116_1;partial=11;start_type=Edge;rbs_motif=None;rbs_spacer=None;gc_cont=0.587	1123	1	1	1	0	1	0	1	1
unbinned.fa_k99_493297_2	# 1085 # 1450 # -1 # ID=50689_2;partial=00;start_type=ATG;rbs_motif=AGGAGG;rbs_spacer=5-10bp;gc_cont=0.407	121	2	2	1	1	1	3	1	2
A0A804RIN8	Nuclear pore complex protein NUP88 OS=Zea mays OX=4577 PE=4 SV=1	740	0	0	0	0	1	0	0	0
CHR_A0A2K3CR70	Uncharacterized protein OS=Chlamydomonas reinhardtii OX=3055 GN=CHLRE_17g733800v5 PE=4 SV=1	2974	0	0	0	0	0	0	0	0
K7MLT9	Smr domain-containing protein OS=Glycine max OX=3847 GN=100796315 PE=4 SV=1	655	0	0	0	0	0	0	0	0
Semibin_1006_k99_149651_1	# 2 # 2764 # 1 # ID=37_1;partial=10;start_type=Edge;rbs_motif=None;rbs_spacer=None;gc_cont=0.566	920	2	2	2	1	2	2	2	2
unbinned.fa_k99_979005_4	# 2172 # 2819 # 1 # ID=31760_4;partial=00;start_type=ATG;rbs_motif=AGGAG;rbs_spacer=5-10bp;gc_cont=0.636	215	0	0	0	0	0	0	0	0
Tthermophilus_Q72JR0	50S ribosomal protein L31 OS=Thermus thermophilus (strain ATCC BAA-163 / DSM 7039 / HB27) OX=262724 GN=rpmE PE=1 SV=2	71	3	3	4	4	3	3	3	3
Metabat2_143_k99_84074_4	# 4449 # 5129 # -1 # ID=29_4;partial=00;start_type=ATG;rbs_motif=AGGAG;rbs_spacer=5-10bp;gc_cont=0.596	226	0	0	0	0	0	0	0	0
unbinned.fa_k99_376133_3	# 1160 # 3817 # 1 # ID=2748_3;partial=00;start_type=ATG;rbs_motif=GGAG/GAGG;rbs_spacer=5-10bp;gc_cont=0.567	885	0	1	1	0	0	1	1	0
Metabat2_265sub_k99_547402_8	# 4574 # 5989 # -1 # ID=55_8;partial=00;start_type=ATG;rbs_motif=AGGAGG;rbs_spacer=5-10bp;gc_cont=0.340	471	1	1	1	1	1	0	1	1
unbinned.fa_k99_301326_2	# 647 # 1417 # -1 # ID=15872_2;partial=00;start_type=ATG;rbs_motif=AGGAG;rbs_spacer=5-10bp;gc_cont=0.257	256	0	1	0	1	1	0	0	1
K7MGX3	HTH La-type RNA-binding domain-containing protein OS=Glycine max OX=3847 GN=100794531 PE=4 SV=1	483	1	1	1	1	1	0	1	1
A0A804PCK8	Disease resistance protein RGA3 OS=Zea mays OX=4577 GN=103626411 PE=3 SV=1	1448	0	0	0	0	0	0	0	0
unbinned.fa_k99_972485_3	# 1395 # 3782 # -1 # ID=15780_3;partial=00;start_type=ATG;rbs_motif=AGGAG;rbs_spacer=5-10bp;gc_cont=0.543	795	1	0	1	0	0	0	1	1
Binny_I15R03_000008_k99_714302_16	# 18840 # 27857 # 1 # ID=32_16;partial=00;start_type=ATG;rbs_motif=AGGAGG;rbs_spacer=5-10bp;gc_cont=0.548	3005	0	0	0	0	0	0	0	0
Ecoli_CNOX	Chaperedoxin OS=Escherichia coli (strain K12) OX=83333 GN=cnoX PE=1 SV=2	284	1	2	2	2	2	2	2	2
Binny_I01R03_000029_k99_299577_34	# 39132 # 40598 # 1 # ID=53_34;partial=00;start_type=ATG;rbs_motif=GGAG/GAGG;rbs_spacer=5-10bp;gc_cont=0.554	488	0	0	0	0	0	0	0	0
Binny_I07R02_000053_k99_588155_1	# 51 # 794 # 1 # ID=262_1;partial=00;start_type=TTG;rbs_motif=GGxGG;rbs_spacer=5-10bp;gc_cont=0.585	247	0	0	0	0	0	0	0	0
unbinned.fa_k99_721516_18	# 13557 # 14120 # -1 # ID=29201_18;partial=00;start_type=ATG;rbs_motif=GGA/GAG/AGG;rbs_spacer=5-10bp;gc_cont=0.592	187	0	1	0	0	0	1	1	1
MOUSE_Q8BU31	Ras-related protein Rap-2c OS=Mus musculus OX=10090 GN=Rap2c PE=1 SV=1	183	1	1	1	1	0	1	0	0
Metadecoder_326_k99_49337_200	# 290352 # 290576 # 1 # ID=20_200;partial=00;start_type=ATG;rbs_motif=AACAA;rbs_spacer=6bp;gc_cont=0.311	74	0	0	0	0	0	0	0	0
MOUSE_A0A0A6YWD3	Protein lin-9 homolog (Fragment) OS=Mus musculus OX=10090 GN=Lin9 PE=1 SV=1	518	0	0	0	0	0	0	0	0
CHR_A0A2K3CXM5	FK506-binding protein OS=Chlamydomonas reinhardtii OX=3055 GN=CHLRE_14g616100v5 PE=3 SV=1	420	0	0	0	0	0	0	0	0
RLVF39_011651695.1;RL3841_Q1MHI1	3-dehydroquinate dehydratase [Rhizobium leguminosarum];AROQ_RHIL3 3-dehydroquinate dehydratase OS=Rhizobium leguminosarum bv. viciae (strain 3841) GN=aroQ PE=3 SV=1	145	2	1	0	1	1	0	0	1
I1KGF6	PWWP domain-containing protein OS=Glycine max OX=3847 GN=100791879 PE=4 SV=2	784	0	0	0	0	0	0	0	0
unbinned.fa_k99_530604_3	# 809 # 1309 # 1 # ID=46657_3;partial=00;start_type=ATG;rbs_motif=AGxAGG/AGGxGG;rbs_spacer=5-10bp;gc_cont=0.465	166	0	0	0	1	1	1	0	1
CHR_A0A2K3D4T2	Uncharacterized protein OS=Chlamydomonas reinhardtii OX=3055 GN=CHLRE_12g530850v5 PE=4 SV=1	1460	0	0	0	0	0	0	0	0
MOUSE_Q71FD5	E3 ubiquitin-protein ligase ZNRF2 OS=Mus musculus OX=10090 GN=Znrf2 PE=1 SV=1	238	1	0	0	1	0	0	1	0
unbinned.fa_k99_299150_3	# 2797 # 4383 # 1 # ID=9786_3;partial=00;start_type=ATG;rbs_motif=AGGA/GGAG/GAGG;rbs_spacer=11-12bp;gc_cont=0.390	528	0	0	0	1	0	0	0	0
Maxbin2_034sub_k99_106289_120	# 126021 # 127409 # 1 # ID=53_120;partial=00;start_type=ATG;rbs_motif=GGAGG;rbs_spacer=5-10bp;gc_cont=0.463	462	1	1	0	1	0	0	1	1
unbinned.fa_k99_2112_27	# 30693 # 31034 # 1 # ID=5367_27;partial=00;start_type=ATG;rbs_motif=AGGA;rbs_spacer=5-10bp;gc_cont=0.272	113	0	1	1	0	1	0	0	0
I1JXG1	TF-B3 domain-containing protein OS=Glycine max OX=3847 GN=102661564 PE=4 SV=2	613	0	0	0	0	0	0	0	0
unbinned.fa_k99_318867_1	# 2 # 1480 # 1 # ID=8169_1;partial=10;start_type=Edge;rbs_motif=None;rbs_spacer=None;gc_cont=0.615	492	0	0	2	1	1	1	0	2
unbinned.fa_k99_1090303_17	# 7538 # 8077 # 1 # ID=15191_17;partial=00;start_type=ATG;rbs_motif=AGGAGG;rbs_spacer=5-10bp;gc_cont=0.439	179	4	4	4	3	4	4	4	4
Tthermophilus_Q72JU7	Ribosome maturation factor RimM OS=Thermus thermophilus (strain ATCC BAA-163 / DSM 7039 / HB27) OX=262724 GN=rimM PE=3 SV=1	162	10	10	9	9	5	6	7	7
Semibin_449_k99_3903_37	# 44591 # 46792 # 1 # ID=19_37;partial=00;start_type=ATG;rbs_motif=AGGAGG;rbs_spacer=5-10bp;gc_cont=0.519	733	1	0	1	1	1	0	0	0
unbinned.fa_k99_293129_31	# 21827 # 22237 # -1 # ID=43739_31;partial=00;start_type=ATG;rbs_motif=AGxAGG/AGGxGG;rbs_spacer=5-10bp;gc_cont=0.533	136	0	0	0	0	0	0	0	0
BTH_Q8A0L4	ATP-dependent zinc metalloprotease FtsH OS=Bacteroides thetaiotaomicron (strain ATCC 29148 / DSM 2079 / JCM 5827 / CCUG 10774 / NCTC 10582 / VPI-5482 / E50) OX=226186 GN=ftsH PE=3 SV=1	696	8	8	8	8	9	7	8	8
Semibin_287_k99_41325_2	# 1968 # 3824 # 1 # ID=19_2;partial=00;start_type=ATG;rbs_motif=AGGAGG;rbs_spacer=5-10bp;gc_cont=0.491	618	5	6	4	4	6	6	4	5
A0A3B6NL74	RING-type E3 ubiquitin transferase OS=Triticum aestivum OX=4565 PE=3 SV=1	311	0	0	0	0	0	0	0	0
A0A3B5YRS2	Calmodulin binding protein central domain-containing protein OS=Triticum aestivum OX=4565 PE=4 SV=1	395	1	1	1	1	1	1	1	0
BTH_Q89ZC4	6-carboxy-5,6,7,8-tetrahydropterin synthase OS=Bacteroides thetaiotaomicron (strain ATCC 29148 / DSM 2079 / JCM 5827 / CCUG 10774 / NCTC 10582 / VPI-5482 / E50) OX=226186 GN=BT_4453 PE=3 SV=1	124	1	1	1	0	1	1	1	0
A0A3B6JQP1	Bifunctional inhibitor/plant lipid transfer protein/seed storage helical domain-containing protein OS=Triticum aestivum OX=4565 PE=3 SV=1	143	5	6	4	6	5	5	5	6
Metadecoder_295_k99_958422_37	# 49578 # 52664 # 1 # ID=29_37;partial=00;start_type=ATG;rbs_motif=None;rbs_spacer=None;gc_cont=0.579	1028	26	26	25	25	28	23	26	26
Semibin_299sub_k99_925238_6	# 4449 # 6638 # 1 # ID=119_6;partial=00;start_type=ATG;rbs_motif=GGAGG;rbs_spacer=5-10bp;gc_cont=0.460	729	1	1	1	0	1	1	1	0
unbinned.fa_k99_61954_27	# 31665 # 35210 # -1 # ID=9002_27;partial=00;start_type=ATG;rbs_motif=AGGAGG;rbs_spacer=5-10bp;gc_cont=0.528	1181	1	2	1	2	1	2	1	1
Metadecoder_245_k99_490038_29	# 23234 # 23614 # -1 # ID=33_29;partial=00;start_type=ATG;rbs_motif=AGGAG/GGAGG;rbs_spacer=11-12bp;gc_cont=0.517	126	2	3	1	3	2	2	1	3
C6TMX6	Cysteine synthase OS=Glycine max OX=3847 GN=100101865 PE=2 SV=1	325	0	0	0	0	0	0	0	0
CHR_A8JDK2	Predicted protein OS=Chlamydomonas reinhardtii OX=3055 GN=CHLRE_02g142146v5 PE=4 SV=1	372	0	0	0	1	2	0	0	0
A0A3B6CE20	F-box domain-containing protein OS=Triticum aestivum OX=4565 PE=4 SV=1	508	0	0	0	0	0	0	0	0
Semibin_33sub_k99_578437_2	# 394 # 2673 # 1 # ID=169_2;partial=00;start_type=ATG;rbs_motif=AGGAG;rbs_spacer=5-10bp;gc_cont=0.296	759	0	0	0	0	0	0	0	0
Binny_I02R03_000130_k99_84798_40	# 36674 # 36985 # 1 # ID=113_40;partial=00;start_type=ATG;rbs_motif=AGGAGG;rbs_spacer=5-10bp;gc_cont=0.436	103	1	0	0	0	1	1	0	0
Tthermophilus_Q72GN3	2-C-methyl-D-erythritol 4-phosphate cytidylyltransferase OS=Thermus thermophilus (strain ATCC BAA-163 / DSM 7039 / HB27) OX=262724 GN=ispD PE=3 SV=1	213	4	3	4	4	4	3	3	4
Ecoli_TDCB	L-threonine dehydratase catabolic TdcB OS=Escherichia coli (strain K12) OX=83333 GN=tdcB PE=1 SV=1	329	19	19	17	17	6	9	5	4
unbinned.fa_k99_630160_1	# 2 # 850 # 1 # ID=48069_1;partial=10;start_type=Edge;rbs_motif=None;rbs_spacer=None;gc_cont=0.330	282	0	0	0	0	0	0	0	0
Metabat2_160_k99_351222_19	# 19762 # 22422 # -1 # ID=115_19;partial=00;start_type=ATG;rbs_motif=GGA/GAG/AGG;rbs_spacer=5-10bp;gc_cont=0.674	886	0	0	0	0	0	0	0	0
Tthermophilus_P62030	Probable glycine dehydrogenase (decarboxylating) subunit 2 OS=Thermus thermophilus (strain ATCC BAA-163 / DSM 7039 / HB27) OX=262724 GN=gcvPB PE=3 SV=1	473	16	14	14	15	11	12	14	14
unbinned.fa_k99_60383_1	# 3 # 965 # -1 # ID=3877_1;partial=10;start_type=GTG;rbs_motif=AGGAGG;rbs_spacer=5-10bp;gc_cont=0.464	321	0	0	0	0	0	0	0	0
unbinned.fa_k99_319530_1	# 2 # 730 # 1 # ID=10606_1;partial=10;start_type=Edge;rbs_motif=None;rbs_spacer=None;gc_cont=0.619	242	1	1	0	1	1	1	1	0
unbinned.fa_k99_831678_16	# 17463 # 17963 # 1 # ID=8596_16;partial=00;start_type=ATG;rbs_motif=AGGAGG;rbs_spacer=5-10bp;gc_cont=0.319	166	0	0	0	0	0	0	0	0
A0A3B6G2P1	NB-ARC domain-containing protein OS=Triticum aestivum OX=4565 PE=4 SV=1	677	0	0	0	1	0	1	1	1
Metadecoder_286_k99_695485_7	# 5123 # 6628 # 1 # ID=26_7;partial=00;start_type=ATG;rbs_motif=AGGAGG;rbs_spacer=5-10bp;gc_cont=0.480	501	0	0	0	0	0	0	0	0
unbinned.fa_k99_414801_49	# 49428 # 50147 # 1 # ID=896_49;partial=00;start_type=ATG;rbs_motif=AGGA/GGAG/GAGG;rbs_spacer=11-12bp;gc_cont=0.333	239	0	0	0	0	0	0	0	0
CHR_A8IN92	Mitochondrial cytochrome c oxidase subunit OS=Chlamydomonas reinhardtii OX=3055 GN=COX12 PE=4 SV=1	148	1	1	1	1	1	1	1	1
unbinned.fa_k99_784534_12	# 10769 # 11905 # 1 # ID=41504_12;partial=00;start_type=ATG;rbs_motif=AGGAGG;rbs_spacer=5-10bp;gc_cont=0.537	378	0	1	0	1	1	0	0	0
Metabat2_260_k99_296880_29	# 25849 # 27870 # 1 # ID=4_29;partial=00;start_type=ATG;rbs_motif=AGGAG;rbs_spacer=5-10bp;gc_cont=0.561	673	0	0	0	0	0	0	0	0
CHR_A0A2K3E673	Peptidase_M3 domain-containing protein OS=Chlamydomonas reinhardtii OX=3055 GN=CHLRE_01g023350v5 PE=3 SV=1	669	8	11	9	6	9	7	5	4
unbinned.fa_k99_503644_85	# 103937 # 105181 # -1 # ID=29125_85;partial=00;start_type=TTG;rbs_motif=AGGAG;rbs_spacer=5-10bp;gc_cont=0.451	414	0	0	0	0	0	0	0	0
unbinned.fa_k99_117400_3	# 2185 # 2853 # 1 # ID=49584_3;partial=00;start_type=ATG;rbs_motif=AGxAGG/AGGxGG;rbs_spacer=5-10bp;gc_cont=0.499	222	1	0	1	1	1	0	1	1
Metabat2_205sub_k99_216609_21	# 21565 # 22392 # 1 # ID=38_21;partial=00;start_type=ATG;rbs_motif=GGAG/GAGG;rbs_spacer=5-10bp;gc_cont=0.308	275	0	0	0	0	0	0	0	0
A0A804MLV9	BIG2 domain-containing protein OS=Zea mays OX=4577 PE=3 SV=1	1961	1	0	1	0	0	0	1	0
RLVF39_028740669.1	methionine synthase [Rhizobium leguminosarum]	1257	16	16	15	15	15	14	14	14
unbinned.fa_k99_1096395_3	# 1132 # 2739 # 1 # ID=30701_3;partial=00;start_type=ATG;rbs_motif=AGGA;rbs_spacer=5-10bp;gc_cont=0.460	535	1	1	1	1	0	1	1	1
Metadecoder_179_k99_817188_27	# 27127 # 27561 # 1 # ID=43_27;partial=00;start_type=ATG;rbs_motif=AGGAG;rbs_spacer=5-10bp;gc_cont=0.260	144	0	0	0	0	0	0	0	0
Ecoli_YEGW	Uncharacterized HTH-type transcriptional regulator YegW OS=Escherichia coli (strain K12) OX=83333 GN=yegW PE=4 SV=1	248	0	0	1	0	1	0	1	0
Semibin_44sub_k99_948007_2	# 1383 # 2183 # 1 # ID=6_2;partial=00;start_type=ATG;rbs_motif=GGAGG;rbs_spacer=5-10bp;gc_cont=0.549	266	1	1	1	0	1	1	1	1
A0A1D6IAA3	Basic helix-loop-helix (BHLH) DNA-binding superfamily protein OS=Zea mays OX=4577 GN=ZEAMMB73_Zm00001d021344 PE=3 SV=1	535	1	0	1	0	0	0	1	0
Metabat2_260_k99_582076_16	# 16504 # 18432 # 1 # ID=86_16;partial=00;start_type=ATG;rbs_motif=AGGA/GGAG/GAGG;rbs_spacer=11-12bp;gc_cont=0.573	642	2	2	1	2	2	2	2	2
Semibin_591_k99_372101_12	# 11434 # 12645 # -1 # ID=108_12;partial=00;start_type=ATG;rbs_motif=TAA;rbs_spacer=15bp;gc_cont=0.445	403	5	4	4	5	4	4	4	4
CHR_A8IYP2	R-SNARE protein, Sec22-family OS=Chlamydomonas reinhardtii OX=3055 GN=SEC22 PE=3 SV=1	219	0	0	0	0	0	0	0	0
unbinned.fa_k99_777905_52	# 54120 # 55181 # 1 # ID=24106_52;partial=00;start_type=ATG;rbs_motif=GGA/GAG/AGG;rbs_spacer=5-10bp;gc_cont=0.293	353	0	0	0	0	0	0	0	0
Metadecoder_286_k99_176215_80	# 86431 # 87942 # -1 # ID=65_80;partial=00;start_type=ATG;rbs_motif=None;rbs_spacer=None;gc_cont=0.303	503	0	0	1	1	0	0	0	0
A0A3B6AY89	MD-2-related lipid-recognition domain-containing protein OS=Triticum aestivum OX=4565 PE=4 SV=1	155	1	0	1	1	0	0	1	1
RL3841_Q1MLZ3;RLVF39_011650306.1	Q1MLZ3_RHIL3 Putative ATP-binding component of ABC transporter OS=Rhizobium leguminosarum bv. viciae (strain 3841) GN=RL0517 PE=4 SV=1;ABC transporter ATP-binding protein [Rhizobium leguminosarum]	517	0	0	0	0	0	0	0	0
unbinned.fa_k99_711233_1	# 1 # 921 # -1 # ID=2015_1;partial=10;start_type=ATG;rbs_motif=AGGAGG;rbs_spacer=5-10bp;gc_cont=0.514	307	1	1	1	1	1	0	1	1
unbinned.fa_k99_1086376_25	# 25474 # 27270 # -1 # ID=2718_25;partial=00;start_type=ATG;rbs_motif=AGGAGG;rbs_spacer=5-10bp;gc_cont=0.566	598	1	1	0	1	1	0	1	1
unbinned.fa_k99_635178_11	# 5265 # 8117 # -1 # ID=11374_11;partial=00;start_type=ATG;rbs_motif=None;rbs_spacer=None;gc_cont=0.482	950	0	0	0	0	0	0	0	0
unbinned.fa_k99_857906_91	# 105483 # 106736 # -1 # ID=29827_91;partial=00;start_type=ATG;rbs_motif=AGGA;rbs_spacer=5-10bp;gc_cont=0.426	417	0	0	0	0	0	0	0	0
CHR_A0A2K3CVD9	Uncharacterized protein OS=Chlamydomonas reinhardtii OX=3055 GN=CHLRE_16g676050v5 PE=3 SV=1	458	0	1	0	1	0	1	0	1
RLVF39_028740881.1	aldo/keto reductase [Rhizobium leguminosarum]	344	0	0	0	0	0	0	0	0
unbinned.fa_k99_400044_4	# 2600 # 3829 # 1 # ID=15247_4;partial=00;start_type=ATG;rbs_motif=AGGAGG;rbs_spacer=5-10bp;gc_cont=0.627	409	2	1	1	1	1	3	2	1
BTH_Q89ZM4	Valine--tRNA ligase OS=Bacteroides thetaiotaomicron (strain ATCC 29148 / DSM 2079 / JCM 5827 / CCUG 10774 / NCTC 10582 / VPI-5482 / E50) OX=226186 GN=valS PE=3 SV=1	879	3	2	3	1	3	2	3	2
RL3841_Q1ME07;RLVF39_011652822.1	Q1ME07_RHIL3 Putative ATP-binding component of ABC transporter OS=Rhizobium leguminosarum bv. viciae (strain 3841) GN=RL3333 PE=4 SV=1;energy-dependent translational throttle protein EttA [Rhizobium leguminosarum]	549	18	18	18	18	15	16	17	15
MOUSE_P31428	Dipeptidase 1 OS=Mus musculus OX=10090 GN=Dpep1 PE=1 SV=2	410	10	9	10	9	9	9	9	10
unbinned.fa_k99_894702_6	# 4544 # 4951 # -1 # ID=20026_6;partial=01;start_type=Edge;rbs_motif=None;rbs_spacer=None;gc_cont=0.537	135	0	0	0	0	0	0	0	0
A0A3B5Z6Q5	Uncharacterized protein OS=Triticum aestivum OX=4565 PE=4 SV=1	202	0	0	0	0	0	0	0	0
CHR_A0A2K3DY19	Lipoyl-binding domain-containing protein OS=Chlamydomonas reinhardtii OX=3055 GN=CHLRE_03g185600v5 PE=4 SV=1	224	1	0	1	0	0	0	1	1
unbinned.fa_k99_671024_1	# 2 # 3124 # 1 # ID=46866_1;partial=10;start_type=Edge;rbs_motif=None;rbs_spacer=None;gc_cont=0.316	1040	0	0	0	0	0	0	0	0
Metadecoder_323_k99_1091858_19	# 18976 # 19968 # -1 # ID=13_19;partial=00;start_type=ATG;rbs_motif=AGGAG/GGAGG;rbs_spacer=11-12bp;gc_cont=0.351	330	1	1	1	1	1	0	1	1
Metabat2_345_k99_83567_18	# 17362 # 19938 # -1 # ID=30_18;partial=00;start_type=ATG;rbs_motif=GGAG/GAGG;rbs_spacer=5-10bp;gc_cont=0.414	858	0	0	0	0	0	0	1	0
Tthermophilus_Q72LL6	2-aminoadipate transaminase OS=Thermus thermophilus (strain ATCC BAA-163 / DSM 7039 / HB27) OX=262724 GN=lysN PE=1 SV=1	397	12	10	13	10	10	10	11	13
A0A3B5ZRZ5	Cellulose synthase OS=Triticum aestivum OX=4565 PE=3 SV=1	1048	0	0	0	0	0	0	0	0
unbinned.fa_k99_478510_6	# 5612 # 6070 # -1 # ID=14806_6;partial=00;start_type=ATG;rbs_motif=AGGAGG;rbs_spacer=5-10bp;gc_cont=0.447	152	1	1	0	1	0	0	1	0
unbinned.fa_k99_875501_7	# 7207 # 9120 # 1 # ID=21354_7;partial=00;start_type=ATG;rbs_motif=GGA/GAG/AGG;rbs_spacer=5-10bp;gc_cont=0.479	637	0	0	0	1	0	1	1	1
unbinned.fa_k99_106937_4	# 2449 # 2982 # -1 # ID=25628_4;partial=00;start_type=ATG;rbs_motif=AGGAGG;rbs_spacer=5-10bp;gc_cont=0.644	177	0	0	0	0	0	0	0	0
BTH_Q8A277	DNA gyrase subunit B OS=Bacteroides thetaiotaomicron (strain ATCC 29148 / DSM 2079 / JCM 5827 / CCUG 10774 / NCTC 10582 / VPI-5482 / E50) OX=226186 GN=gyrB PE=3 SV=1	653	5	6	5	5	6	5	5	6
Metabat2_345_k99_626258_20	# 27327 # 27848 # -1 # ID=64_20;partial=00;start_type=ATG;rbs_motif=GGA/GAG/AGG;rbs_spacer=5-10bp;gc_cont=0.351	173	0	0	0	1	1	0	1	0
Semibin_538sub_k99_361711_67	# 72542 # 73132 # -1 # ID=18_67;partial=00;start_type=ATG;rbs_motif=AGGAG;rbs_spacer=5-10bp;gc_cont=0.423	196	0	0	0	0	0	0	0	0
A0A0R0IDT0	TIR domain-containing protein OS=Glycine max OX=3847 GN=GLYMA_09G134400 PE=4 SV=1	441	0	0	0	0	0	0	0	0
BTH_Q89ZV8	Glyceraldehyde-3-phosphate dehydrogenase OS=Bacteroides thetaiotaomicron (strain ATCC 29148 / DSM 2079 / JCM 5827 / CCUG 10774 / NCTC 10582 / VPI-5482 / E50) OX=226186 GN=BT_4263 PE=3 SV=1	336	49	49	42	46	47	44	48	46
Maxbin2_034sub_k99_106289_206	# 205121 # 205543 # 1 # ID=53_206;partial=00;start_type=ATG;rbs_motif=GGAG/GAGG;rbs_spacer=5-10bp;gc_cont=0.525	140	0	0	0	0	0	0	0	0
unbinned.fa_k99_436427_3	# 3227 # 5272 # -1 # ID=6022_3;partial=00;start_type=ATG;rbs_motif=GGAGG;rbs_spacer=5-10bp;gc_cont=0.619	681	1	1	1	1	1	1	0	1
Semibin_287_k99_95169_24	# 27992 # 28918 # -1 # ID=82_24;partial=00;start_type=ATG;rbs_motif=AGGAGG;rbs_spacer=5-10bp;gc_cont=0.502	308	1	2	1	1	1	1	1	2
Semibin_659_k99_338444_11	# 16219 # 16683 # -1 # ID=12_11;partial=00;start_type=ATG;rbs_motif=TAA;rbs_spacer=4bp;gc_cont=0.548	154	0	0	0	0	0	0	0	0
Ecoli_YNJE	Thiosulfate sulfurtransferase YnjE OS=Escherichia coli (strain K12) OX=83333 GN=ynjE PE=1 SV=2	435	3	4	4	4	2	1	4	4
Binny_I10R02_000105_k99_1076083_12	# 9787 # 11457 # -1 # ID=129_12;partial=00;start_type=ATG;rbs_motif=AGGAG;rbs_spacer=5-10bp;gc_cont=0.658	556	1	1	1	1	1	1	1	1
unbinned.fa_k99_975228_14	# 16011 # 21260 # 1 # ID=22909_14;partial=00;start_type=ATG;rbs_motif=AGGA;rbs_spacer=5-10bp;gc_cont=0.535	1749	0	0	1	0	1	1	0	1
A0A3B6TZY4	Protein kinase domain-containing protein OS=Triticum aestivum OX=4565 PE=4 SV=1	769	1	1	1	1	0	0	1	1
MOUSE_Q9D2N4	Dystrobrevin alpha OS=Mus musculus OX=10090 GN=Dtna PE=1 SV=2	746	0	0	0	0	0	0	0	0
CHR_A0A2K3DN43	Uncharacterized protein OS=Chlamydomonas reinhardtii OX=3055 GN=CHLRE_06g267250v5 PE=4 SV=1	2731	0	0	0	0	0	0	0	0
MOUSE_Q60780	Growth arrest-specific protein 7 OS=Mus musculus OX=10090 GN=Gas7 PE=1 SV=1	421	1	1	1	1	1	1	1	1
A0A3B6RF87	Uncharacterized protein OS=Triticum aestivum OX=4565 PE=4 SV=1	681	0	0	1	0	0	1	1	1
Metadecoder_304_k99_100573_32	# 41772 # 43256 # 1 # ID=6_32;partial=00;start_type=ATG;rbs_motif=GGAGG;rbs_spacer=5-10bp;gc_cont=0.343	494	1	0	0	0	0	1	0	0
Binny_I01R02_000403_k99_949542_70	# 84993 # 85607 # -1 # ID=10_70;partial=00;start_type=ATG;rbs_motif=GGAG/GAGG;rbs_spacer=5-10bp;gc_cont=0.285	204	0	0	0	0	0	0	0	0
A0A3B6HW79	Auxin-responsive protein OS=Triticum aestivum OX=4565 PE=3 SV=1	361	1	0	1	1	1	1	0	0
A0A0R0LJE6	START domain-containing protein OS=Glycine max OX=3847 GN=100806401 PE=3 SV=1	727	1	1	1	1	1	0	1	1
unbinned.fa_k99_1079521_2	# 692 # 1876 # 1 # ID=36083_2;partial=00;start_type=GTG;rbs_motif=AGGAG;rbs_spacer=5-10bp;gc_cont=0.545	394	1	1	1	1	0	0	1	1
Binny_I14R03_000009_k99_517513_7	# 5632 # 8259 # -1 # ID=91_7;partial=00;start_type=ATG;rbs_motif=GGAGG;rbs_spacer=5-10bp;gc_cont=0.605	875	0	1	1	1	1	0	0	0
CHR_A0A2K3CT55	Uncharacterized protein OS=Chlamydomonas reinhardtii OX=3055 GN=CHLRE_16g655450v5 PE=4 SV=1	1396	0	0	0	0	0	0	0	0
unbinned.fa_k99_955936_2	# 403 # 963 # 1 # ID=25828_2;partial=00;start_type=ATG;rbs_motif=AGGAGG;rbs_spacer=5-10bp;gc_cont=0.494	186	0	0	0	0	0	0	0	0
unbinned.fa_k99_322854_5	# 4379 # 5584 # 1 # ID=19641_5;partial=00;start_type=ATG;rbs_motif=GGAG/GAGG;rbs_spacer=5-10bp;gc_cont=0.528	401	1	0	0	0	0	0	0	0
unbinned.fa_k99_312390_6	# 5148 # 6566 # -1 # ID=41088_6;partial=00;start_type=ATG;rbs_motif=AGGAGG;rbs_spacer=5-10bp;gc_cont=0.662	472	1	2	1	2	1	1	1	2
unbinned.fa_k99_752300_1	# 2 # 1837 # 1 # ID=6576_1;partial=11;start_type=Edge;rbs_motif=None;rbs_spacer=None;gc_cont=0.296	612	0	0	0	0	0	0	0	0
unbinned.fa_k99_38248_2	# 909 # 2462 # -1 # ID=48304_2;partial=00;start_type=TTG;rbs_motif=AGGAG;rbs_spacer=5-10bp;gc_cont=0.550	517	1	1	1	0	1	0	1	1
BTH_Q8A7S2	Putative outer membrane protein OS=Bacteroides thetaiotaomicron (strain ATCC 29148 / DSM 2079 / JCM 5827 / CCUG 10774 / NCTC 10582 / VPI-5482 / E50) OX=226186 GN=BT_1452 PE=4 SV=1	484	22	21	21	22	23	19	23	24
RLVF39_011651605.1;RL3841_Q1MHT0	glycerol-3-phosphatase [Rhizobium leguminosarum];Q1MHT0_RHIL3 Putative glycerol phosphatase OS=Rhizobium leguminosarum bv. viciae (strain 3841) GN=RL1988 PE=4 SV=1	225	2	2	2	1	2	1	2	2
Ecoli_KAD	Adenylate kinase OS=Escherichia coli (strain K12) OX=83333 GN=adk PE=1 SV=1	214	12	11	11	11	9	12	10	10
Metadecoder_93_k99_529048_23	# 26554 # 27351 # -1 # ID=74_23;partial=00;start_type=ATG;rbs_motif=AGGA;rbs_spacer=5-10bp;gc_cont=0.644	265	1	1	1	1	1	1	1	1
unbinned.fa_k99_514914_22	# 22788 # 23000 # 1 # ID=5150_22;partial=00;start_type=ATG;rbs_motif=GGAGG;rbs_spacer=5-10bp;gc_cont=0.601	70	1	1	1	1	1	1	1	1
unbinned.fa_k99_2240_30	# 36626 # 37489 # 1 # ID=5793_30;partial=00;start_type=ATG;rbs_motif=AGGAGG;rbs_spacer=5-10bp;gc_cont=0.479	287	0	0	0	0	0	0	0	0
CHR_A0A2K3DR92	Uncharacterized protein OS=Chlamydomonas reinhardtii OX=3055 GN=CHLRE_06g304800v5 PE=4 SV=1	1007	1	0	2	0	0	1	0	0
Metadecoder_104_k99_873177_11	# 14500 # 15669 # 1 # ID=46_11;partial=00;start_type=ATG;rbs_motif=AGGAG(G)/GGAGG;rbs_spacer=13-15bp;gc_cont=0.394	389	0	0	0	0	0	0	0	0
Metabat2_78_k99_212454_36	# 29819 # 30847 # -1 # ID=57_36;partial=00;start_type=GTG;rbs_motif=AGGAG;rbs_spacer=5-10bp;gc_cont=0.434	342	0	0	0	0	0	0	0	0
Metabat2_176_k99_516559_5	# 4210 # 4758 # -1 # ID=19_5;partial=00;start_type=ATG;rbs_motif=AGGAG;rbs_spacer=5-10bp;gc_cont=0.517	182	0	0	0	0	0	0	0	0
unbinned.fa_k99_992695_2	# 640 # 939 # 1 # ID=18834_2;partial=00;start_type=ATG;rbs_motif=AGGAGG;rbs_spacer=5-10bp;gc_cont=0.463	99	1	1	1	1	1	1	1	1
I1LUL9	Ketol-acid reductoisomerase OS=Glycine max OX=3847 GN=100799921 PE=3 SV=1	586	1	1	1	1	1	0	1	1
Semibin_659_k99_380918_13	# 13259 # 15193 # 1 # ID=24_13;partial=00;start_type=ATG;rbs_motif=TAA;rbs_spacer=15bp;gc_cont=0.582	644	0	0	0	0	1	0	1	0
Metabat2_260_k99_142836_15	# 16014 # 17201 # -1 # ID=46_15;partial=00;start_type=ATG;rbs_motif=GGxGG;rbs_spacer=5-10bp;gc_cont=0.517	395	0	0	0	0	0	0	0	0
Binny_I01R03_000003_k99_215604_8	# 5128 # 6018 # 1 # ID=131_8;partial=00;start_type=TTG;rbs_motif=AGGA/GGAG/GAGG;rbs_spacer=11-12bp;gc_cont=0.443	296	0	0	0	0	0	0	0	0
unbinned.fa_k99_59036_17	# 16666 # 18555 # -1 # ID=50835_17;partial=00;start_type=ATG;rbs_motif=GGAGG;rbs_spacer=5-10bp;gc_cont=0.580	629	0	0	0	0	0	0	0	0
Tthermophilus_Q72JT3	Uncharacterized protein OS=Thermus thermophilus (strain ATCC BAA-163 / DSM 7039 / HB27) OX=262724 GN=TT_C0685 PE=4 SV=1	117	1	1	1	1	1	1	1	1
unbinned.fa_k99_772269_14	# 11011 # 11538 # -1 # ID=7731_14;partial=00;start_type=ATG;rbs_motif=GGA/GAG/AGG;rbs_spacer=5-10bp;gc_cont=0.417	175	0	0	0	0	0	0	0	0
Semibin_1006_k99_407281_67	# 71236 # 74805 # 1 # ID=45_67;partial=00;start_type=GTG;rbs_motif=GGAG/GAGG;rbs_spacer=5-10bp;gc_cont=0.584	1189	1	1	1	1	1	1	1	1
Tthermophilus_Q72IL4	Bacterioferritin OS=Thermus thermophilus (strain ATCC BAA-163 / DSM 7039 / HB27) OX=262724 GN=TT_C1118 PE=3 SV=1	142	10	9	9	10	6	8	8	8
RL3841_Q1MC73;RLVF39_003552503.1	Q1MC73_RHIL3 Putative OmpA family peptidoglycan-associated lipoprotein OS=Rhizobium leguminosarum bv. viciae (strain 3841) GN=RL3968 PE=3 SV=1;peptidoglycan-associated lipoprotein [Rhizobium leguminosarum]	177	8	7	8	7	7	7	8	7
Ecoli_YEBE	Inner membrane protein YebE OS=Escherichia coli (strain K12) OX=83333 GN=yebE PE=1 SV=2	219	1	0	1	0	1	1	1	1
Metabat2_258_k99_1063782_145	# 133807 # 134799 # 1 # ID=40_145;partial=00;start_type=ATG;rbs_motif=GGAG/GAGG;rbs_spacer=5-10bp;gc_cont=0.535	330	3	3	3	3	3	3	3	3
Binny_I01R03_000003_k99_795264_53	# 60608 # 61900 # 1 # ID=76_53;partial=00;start_type=ATG;rbs_motif=GGAG/GAGG;rbs_spacer=5-10bp;gc_cont=0.513	430	1	0	0	1	0	1	0	1
unbinned.fa_k99_562107_2	# 492 # 2225 # -1 # ID=26756_2;partial=01;start_type=Edge;rbs_motif=None;rbs_spacer=None;gc_cont=0.572	577	7	7	6	6	7	8	6	7
CHR_A0A2K3DTU9	Thiamine thiazole synthase, chloroplastic OS=Chlamydomonas reinhardtii OX=3055 GN=THI1 PE=3 SV=1	357	4	3	5	3	8	6	5	4
Tthermophilus_Q72ID8	Arginine repressor OS=Thermus thermophilus (strain ATCC BAA-163 / DSM 7039 / HB27) OX=262724 GN=argR PE=3 SV=1	164	5	5	4	2	1	3	3	2
Tthermophilus_Q72IZ3	Uncharacterized RNA methyltransferase TT_C0988 OS=Thermus thermophilus (strain ATCC BAA-163 / DSM 7039 / HB27) OX=262724 GN=TT_C0988 PE=3 SV=1	406	4	3	3	5	3	6	6	3
Metabat2_143_k99_26421_48	# 56261 # 57835 # 1 # ID=37_48;partial=00;start_type=ATG;rbs_motif=AGGAGG;rbs_spacer=5-10bp;gc_cont=0.553	524	1	0	1	1	0	0	1	1
A0A1D6DXK9	GH16 domain-containing protein OS=Zea mays OX=4577 GN=100283533 PE=4 SV=1	341	0	1	1	1	0	0	1	1
Binny_I02R03_000130_k99_846294_5	# 8193 # 8837 # 1 # ID=254_5;partial=00;start_type=ATG;rbs_motif=AGGAGG;rbs_spacer=5-10bp;gc_cont=0.501	214	0	0	0	0	0	0	0	0
Metadecoder_251_k99_594169_2	# 654 # 1070 # -1 # ID=16_2;partial=00;start_type=ATG;rbs_motif=None;rbs_spacer=None;gc_cont=0.544	138	0	0	1	1	0	1	0	0
unbinned.fa_k99_855767_5	# 2199 # 2708 # -1 # ID=22951_5;partial=00;start_type=GTG;rbs_motif=AGGAGG;rbs_spacer=5-10bp;gc_cont=0.490	169	0	0	0	0	0	0	0	0
Binny_I07R01_000633_k99_278920_40	# 50037 # 53801 # 1 # ID=11_40;partial=00;start_type=TTG;rbs_motif=AGGAG;rbs_spacer=5-10bp;gc_cont=0.346	1254	1	1	0	0	1	1	1	0
CHR_A0A2K3DES7	Uncharacterized protein OS=Chlamydomonas reinhardtii OX=3055 GN=CHLRE_09g398104v5 PE=3 SV=1	290	1	0	1	1	1	0	0	0
unbinned.fa_k99_548001_5	# 3536 # 4435 # 1 # ID=38698_5;partial=00;start_type=ATG;rbs_motif=GGAG/GAGG;rbs_spacer=5-10bp;gc_cont=0.596	299	2	2	2	2	0	1	2	2
unbinned.fa_k99_221683_33	# 35123 # 39133 # -1 # ID=14712_33;partial=00;start_type=TTG;rbs_motif=GGAG/GAGG;rbs_spacer=5-10bp;gc_cont=0.522	1336	0	0	0	1	0	0	0	1
Tthermophilus_Q72KJ4	Pili assembly protein pilC OS=Thermus thermophilus (strain ATCC BAA-163 / DSM 7039 / HB27) OX=262724 GN=pilC PE=3 SV=1	441	5	4	5	5	4	4	5	5
unbinned.fa_k99_174999_9	# 8210 # 9190 # 1 # ID=48477_9;partial=01;start_type=ATG;rbs_motif=AGGAG;rbs_spacer=5-10bp;gc_cont=0.455	327	0	0	0	0	0	0	0	0
RL3841_Q1M3Q5	Q1M3Q5_RHIL3 Putative ATP-binding component of ABC transporter OS=Rhizobium leguminosarum bv. viciae (strain 3841) GN=pRL120560 PE=3 SV=1	348	2	2	2	2	2	2	0	2
Semibin_591_k99_672658_3	# 2690 # 4183 # 1 # ID=14_3;partial=00;start_type=ATG;rbs_motif=AATAA;rbs_spacer=9bp;gc_cont=0.502	497	7	6	5	6	5	7	7	7
Metabat2_363_k99_753547_43	# 41794 # 42360 # -1 # ID=29_43;partial=00;start_type=ATG;rbs_motif=GGA/GAG/AGG;rbs_spacer=5-10bp;gc_cont=0.423	188	1	0	0	0	0	0	0	1
MOUSE_Q9JHE3	Neutral ceramidase OS=Mus musculus OX=10090 GN=Asah2 PE=1 SV=1	756	14	14	14	15	14	13	14	14
Semibin_420_k99_817075_105	# 108347 # 108955 # -1 # ID=11_105;partial=00;start_type=ATG;rbs_motif=None;rbs_spacer=None;gc_cont=0.545	202	1	1	1	1	2	3	2	1
Binny_I01R02_000403_k99_1085507_77	# 81131 # 84559 # 1 # ID=41_77;partial=00;start_type=ATG;rbs_motif=GGAG/GAGG;rbs_spacer=5-10bp;gc_cont=0.412	1142	1	1	1	1	1	1	1	1
Binny_I01R03_000003_k99_67852_33	# 36007 # 36711 # 1 # ID=95_33;partial=00;start_type=ATG;rbs_motif=GGxGG;rbs_spacer=5-10bp;gc_cont=0.434	234	0	0	1	0	0	0	1	0
Tthermophilus_Q72IW9	Homoisocitrate dehydrogenase OS=Thermus thermophilus (strain ATCC BAA-163 / DSM 7039 / HB27) OX=262724 GN=hicd PE=1 SV=1	334	19	18	18	17	15	17	19	17
A0A3B6N0M2	AAA+ ATPase domain-containing protein OS=Triticum aestivum OX=4565 PE=3 SV=1	529	0	0	0	0	0	0	0	0
Binny_I01R01_000061_k99_771477_14	# 13677 # 16379 # 1 # ID=12_14;partial=00;start_type=ATG;rbs_motif=AGGAGG;rbs_spacer=5-10bp;gc_cont=0.520	900	1	1	1	1	1	1	1	1
Maxbin2_025_k99_612741_18	# 32766 # 34868 # 1 # ID=8_18;partial=00;start_type=ATG;rbs_motif=AGGAGG;rbs_spacer=5-10bp;gc_cont=0.528	700	4	6	5	6	6	4	6	6
Semibin_67sub_k99_409458_7	# 11827 # 13017 # 1 # ID=154_7;partial=00;start_type=ATG;rbs_motif=AGGA;rbs_spacer=5-10bp;gc_cont=0.513	396	1	0	0	1	1	1	1	1
Semibin_591_k99_577567_13	# 17295 # 19022 # 1 # ID=38_13;partial=00;start_type=ATG;rbs_motif=TAAAA;rbs_spacer=8bp;gc_cont=0.507	575	1	2	2	1	1	1	2	0
CHR_A0A0M5MUP5	Uncharacterized protein OS=Chlamydomonas reinhardtii OX=3055 GN=CHLRE_15g635650v5 PE=4 SV=1	2794	0	0	0	0	0	1	0	0
unbinned.fa_k99_48440_74	# 78867 # 80954 # 1 # ID=27049_74;partial=00;start_type=ATG;rbs_motif=GGA/GAG/AGG;rbs_spacer=5-10bp;gc_cont=0.521	695	0	0	0	0	0	0	0	0
Metabat2_21_k99_668977_30	# 37384 # 38478 # -1 # ID=61_30;partial=00;start_type=ATG;rbs_motif=GGA/GAG/AGG;rbs_spacer=5-10bp;gc_cont=0.405	364	1	1	1	0	1	0	1	1
Semibin_287_k99_275966_5	# 4857 # 5951 # -1 # ID=89_5;partial=00;start_type=ATG;rbs_motif=AGGAG/GGAGG;rbs_spacer=11-12bp;gc_cont=0.286	364	0	0	1	1	0	1	0	1
CHR_A8JIJ1	Subunit of exon junction complex OS=Chlamydomonas reinhardtii OX=3055 GN=UAP56 PE=4 SV=1	435	5	5	5	3	3	3	3	2
Ecoli_TREC	Trehalose-6-phosphate hydrolase OS=Escherichia coli (strain K12) OX=83333 GN=treC PE=1 SV=3	551	13	12	12	13	2	4	3	3
I1JU50	Lariat debranching enzyme C-terminal domain-containing protein OS=Glycine max OX=3847 GN=100812726 PE=3 SV=1	423	0	0	0	0	0	0	0	0
Semibin_659_k99_273078_6	# 5569 # 6387 # -1 # ID=48_6;partial=00;start_type=ATG;rbs_motif=None;rbs_spacer=None;gc_cont=0.519	272	0	0	0	1	0	0	1	1
RL3841_Q1M525	Q1M525_RHIL3 Putative substrate-binding component of ABC transporter OS=Rhizobium leguminosarum bv. viciae (strain 3841) GN=pRL120078 PE=3 SV=1	261	2	2	1	1	1	2	2	2
A0A0R0GGS6	Zf-RVT domain-containing protein OS=Glycine max OX=3847 GN=GLYMA_14G002200 PE=4 SV=1	196	0	0	0	1	0	1	1	1
unbinned.fa_k99_345828_161	# 184782 # 185777 # -1 # ID=30618_161;partial=00;start_type=ATG;rbs_motif=AGGAGG;rbs_spacer=5-10bp;gc_cont=0.339	331	0	0	0	0	1	1	1	1
Semibin_67sub_k99_1079253_9	# 12077 # 14569 # -1 # ID=131_9;partial=00;start_type=ATG;rbs_motif=AGGAG;rbs_spacer=5-10bp;gc_cont=0.480	830	1	0	1	1	0	0	1	0
unbinned.fa_k99_1051461_4	# 1495 # 2424 # 1 # ID=15609_4;partial=00;start_type=ATG;rbs_motif=GGAG/GAGG;rbs_spacer=5-10bp;gc_cont=0.651	309	1	1	1	1	0	0	0	0
unbinned.fa_k99_533005_1	# 1 # 1887 # -1 # ID=221_1;partial=10;start_type=ATG;rbs_motif=GGAGG;rbs_spacer=3-4bp;gc_cont=0.652	629	1	1	1	1	1	1	1	1
Semibin_449_k99_573599_8	# 7784 # 9736 # -1 # ID=9_8;partial=00;start_type=ATG;rbs_motif=AGGAG;rbs_spacer=5-10bp;gc_cont=0.373	650	1	0	0	1	0	1	0	1
Binny_I01R03_000233_k99_1043066_4	# 1628 # 2851 # -1 # ID=111_4;partial=00;start_type=TTG;rbs_motif=AGxAGG/AGGxGG;rbs_spacer=5-10bp;gc_cont=0.422	407	0	1	0	0	0	0	0	0
Ecoli_SPPA	Protease 4 OS=Escherichia coli (strain K12) OX=83333 GN=sppA PE=1 SV=2	618	0	0	0	0	0	0	0	0
unbinned.fa_k99_164183_34	# 31233 # 32594 # 1 # ID=19728_34;partial=00;start_type=ATG;rbs_motif=AGGAGG;rbs_spacer=5-10bp;gc_cont=0.635	453	6	6	6	7	7	7	8	6
unbinned.fa_k99_890456_1	# 1 # 2202 # 1 # ID=6257_1;partial=10;start_type=Edge;rbs_motif=None;rbs_spacer=None;gc_cont=0.332	733	0	0	0	0	0	0	0	0
unbinned.fa_k99_65863_60	# 67458 # 68633 # -1 # ID=21326_60;partial=00;start_type=ATG;rbs_motif=GGAGG;rbs_spacer=5-10bp;gc_cont=0.640	391	0	0	0	0	0	0	0	0
unbinned.fa_k99_396732_57	# 61107 # 62465 # -1 # ID=5126_57;partial=00;start_type=ATG;rbs_motif=AGxAGG/AGGxGG;rbs_spacer=5-10bp;gc_cont=0.663	452	0	0	0	0	0	0	0	0
Ecoli_RBFA	30S ribosome-binding factor OS=Escherichia coli (strain K12) OX=83333 GN=rbfA PE=1 SV=2	133	3	2	3	3	3	3	3	3
BTH_Q8AAY8	Uncharacterized protein OS=Bacteroides thetaiotaomicron (strain ATCC 29148 / DSM 2079 / JCM 5827 / CCUG 10774 / NCTC 10582 / VPI-5482 / E50) OX=226186 GN=BT_0324 PE=4 SV=1	149	1	1	1	1	0	0	1	0
unbinned.fa_k99_787626_3	# 633 # 1466 # -1 # ID=48544_3;partial=00;start_type=ATG;rbs_motif=AGGA/GGAG/GAGG;rbs_spacer=11-12bp;gc_cont=0.506	277	0	0	0	0	0	0	0	0
Metabat2_268sub_k99_835640_26	# 24275 # 25060 # -1 # ID=124_26;partial=00;start_type=ATG;rbs_motif=AGGAG;rbs_spacer=5-10bp;gc_cont=0.503	261	2	2	2	2	2	2	2	3
Binny_I04R01_000177_k99_695405_14	# 13166 # 13561 # -1 # ID=89_14;partial=00;start_type=ATG;rbs_motif=GGAGG;rbs_spacer=5-10bp;gc_cont=0.366	131	0	1	0	1	0	0	1	0
Semibin_865_k99_272392_38	# 40775 # 46621 # -1 # ID=59_38;partial=00;start_type=ATG;rbs_motif=GGA/GAG/AGG;rbs_spacer=5-10bp;gc_cont=0.450	1948	12	10	14	13	8	13	13	13
Binny_I04R01_000177_k99_326374_8	# 5066 # 6064 # -1 # ID=194_8;partial=00;start_type=GTG;rbs_motif=GGAGG;rbs_spacer=5-10bp;gc_cont=0.411	332	1	1	0	1	1	0	0	0
Metabat2_260_k99_318630_20	# 14687 # 16204 # -1 # ID=21_20;partial=00;start_type=ATG;rbs_motif=GGAGG;rbs_spacer=5-10bp;gc_cont=0.455	505	1	1	1	1	1	1	1	0
CHR_A0A2K3DKN5	Uncharacterized protein OS=Chlamydomonas reinhardtii OX=3055 GN=CHLRE_07g343150v5 PE=4 SV=1	2559	0	0	0	0	0	0	0	0
unbinned.fa_k99_429727_6	# 5173 # 6477 # 1 # ID=40190_6;partial=00;start_type=TTG;rbs_motif=GGAG/GAGG;rbs_spacer=5-10bp;gc_cont=0.391	434	1	1	1	1	0	0	1	1
unbinned.fa_k99_362859_2	# 1429 # 2379 # 1 # ID=23433_2;partial=00;start_type=ATG;rbs_motif=AGGA/GGAG/GAGG;rbs_spacer=11-12bp;gc_cont=0.631	316	1	1	1	1	1	1	1	1
unbinned.fa_k99_437394_82	# 76286 # 76777 # 1 # ID=9317_82;partial=00;start_type=ATG;rbs_motif=GGAG/GAGG;rbs_spacer=5-10bp;gc_cont=0.384	163	2	2	3	3	2	3	3	2
RLVF39_011651495.1;RL3841_Q1MI43	hypothetical protein [Rhizobium leguminosarum];Q1MI43_RHIL3 Putative pyridoxine oxidase protein OS=Rhizobium leguminosarum bv. viciae (strain 3841) GN=RL1873 PE=4 SV=1	152	1	1	1	1	1	1	1	1
CHR_A0A2K3D4E0	Uncharacterized protein OS=Chlamydomonas reinhardtii OX=3055 GN=CHLRE_12g525450v5 PE=4 SV=1	2372	0	0	0	0	0	0	0	0
Binny_I01R02_000454_k99_841989_35	# 35842 # 37038 # 1 # ID=49_35;partial=00;start_type=ATG;rbs_motif=AGGAG;rbs_spacer=5-10bp;gc_cont=0.504	398	0	0	0	0	0	0	0	0
Binny_I01R01_000061_k99_28976_70	# 72048 # 72443 # 1 # ID=59_70;partial=00;start_type=ATG;rbs_motif=GGAGG;rbs_spacer=5-10bp;gc_cont=0.513	131	0	0	0	0	0	0	0	0
Metabat2_363_k99_489052_20	# 18226 # 18501 # -1 # ID=102_20;partial=00;start_type=ATG;rbs_motif=AGGAGG;rbs_spacer=5-10bp;gc_cont=0.446	91	2	1	3	2	1	3	1	3
Binny_I10R01_000026_k99_528202_2	# 382 # 1056 # 1 # ID=458_2;partial=00;start_type=ATG;rbs_motif=AGxAGG/AGGxGG;rbs_spacer=5-10bp;gc_cont=0.493	224	0	0	0	0	0	0	0	0
Binny_I01R03_000012_k99_605664_2	# 1716 # 2660 # -1 # ID=64_2;partial=00;start_type=ATG;rbs_motif=AGGA/GGAG/GAGG;rbs_spacer=11-12bp;gc_cont=0.448	314	1	1	1	1	0	1	1	1
Metadecoder_166_k99_29054_13	# 21496 # 22377 # 1 # ID=25_13;partial=00;start_type=ATG;rbs_motif=GGA/GAG/AGG;rbs_spacer=11-12bp;gc_cont=0.444	293	0	0	0	0	0	0	0	0
A0A1D6HS23	Myb domain protein 4r1 OS=Zea mays OX=4577 GN=ZEAMMB73_Zm00001d018776 PE=4 SV=1	1046	1	1	1	1	1	0	1	0
A0A3B6C835	Aldose 1-epimerase OS=Triticum aestivum OX=4565 PE=4 SV=1	278	1	0	0	0	0	0	0	0
Tthermophilus_Q72HS0	Pantothenate synthetase OS=Thermus thermophilus (strain ATCC BAA-163 / DSM 7039 / HB27) OX=262724 GN=panC PE=3 SV=1	276	6	7	7	7	5	4	5	5
unbinned.fa_k99_280818_14	# 14589 # 15947 # -1 # ID=14824_14;partial=00;start_type=TTG;rbs_motif=AGGAGG;rbs_spacer=5-10bp;gc_cont=0.693	452	0	0	0	0	0	0	0	0
Binny_I02R01_000017_k99_720512_10	# 15192 # 17195 # -1 # ID=133_10;partial=00;start_type=ATG;rbs_motif=GGA/GAG/AGG;rbs_spacer=5-10bp;gc_cont=0.541	667	0	0	0	0	0	0	0	0
unbinned.fa_k99_279571_65	# 74457 # 75557 # -1 # ID=11721_65;partial=00;start_type=ATG;rbs_motif=AGGAG;rbs_spacer=5-10bp;gc_cont=0.371	366	0	0	0	0	0	0	0	0
unbinned.fa_k99_1016853_1	# 3 # 386 # -1 # ID=28139_1;partial=10;start_type=ATG;rbs_motif=GGAGG;rbs_spacer=5-10bp;gc_cont=0.315	128	0	0	0	0	0	0	0	0
Semibin_264_k99_70099_40	# 39923 # 41206 # 1 # ID=42_40;partial=00;start_type=ATG;rbs_motif=AGGAGG;rbs_spacer=5-10bp;gc_cont=0.472	427	0	1	1	1	0	0	0	0
Semibin_1006_k99_461763_66	# 74841 # 75317 # 1 # ID=24_66;partial=00;start_type=ATG;rbs_motif=AGxAGG/AGGxGG;rbs_spacer=5-10bp;gc_cont=0.543	158	1	0	1	1	1	0	1	1
CHR_A0A2K3DEQ2	Uncharacterized protein OS=Chlamydomonas reinhardtii OX=3055 GN=CHLRE_09g397364v5 PE=4 SV=1	1078	1	0	1	1	1	1	1	1
Binny_I01R02_000525_k99_874364_193	# 200357 # 200923 # -1 # ID=14_193;partial=00;start_type=ATG;rbs_motif=GGAG/GAGG;rbs_spacer=5-10bp;gc_cont=0.506	188	1	1	1	1	1	1	1	1
Ecoli_ETK	Tyrosine-protein kinase etk OS=Escherichia coli (strain K12) OX=83333 GN=etk PE=1 SV=2	726	1	1	1	0	1	1	1	1
unbinned.fa_k99_161826_103	# 115445 # 115858 # -1 # ID=13022_103;partial=00;start_type=ATG;rbs_motif=GGAGG;rbs_spacer=5-10bp;gc_cont=0.517	137	0	2	1	0	2	1	2	1
Metadecoder_295_k99_533526_21	# 29367 # 30827 # 1 # ID=1_21;partial=00;start_type=ATG;rbs_motif=None;rbs_spacer=None;gc_cont=0.590	486	6	5	5	5	6	7	6	7
C6SWW4	Kunitz-type trypsin inhibitor KTI1 OS=Glycine max OX=3847 GN=100305855 PE=2 SV=1	203	8	7	6	6	7	6	8	8
unbinned.fa_k99_672072_12	# 8470 # 10305 # 1 # ID=3129_12;partial=00;start_type=ATG;rbs_motif=AGGAG;rbs_spacer=5-10bp;gc_cont=0.589	611	0	0	0	0	0	0	0	0
CHR_A0A2K3DQE1	Uncharacterized protein OS=Chlamydomonas reinhardtii OX=3055 GN=CHLRE_06g293150v5 PE=4 SV=1	350	3	2	3	3	3	1	3	4
Metadecoder_323_k99_1013058_1	# 130 # 864 # -1 # ID=12_1;partial=00;start_type=ATG;rbs_motif=AGGAG;rbs_spacer=5-10bp;gc_cont=0.318	244	1	0	1	1	1	0	1	0
Tthermophilus_Q72KE0	Ribosome-recycling factor OS=Thermus thermophilus (strain ATCC BAA-163 / DSM 7039 / HB27) OX=262724 GN=frr PE=3 SV=1	185	10	11	10	13	12	10	10	10
Semibin_420_k99_817075_52	# 56682 # 57248 # -1 # ID=11_52;partial=00;start_type=ATG;rbs_motif=AAA;rbs_spacer=15bp;gc_cont=0.559	188	1	1	1	1	1	1	1	1
BTH_Q8A326	Putative flagellar motor protein MotB OS=Bacteroides thetaiotaomicron (strain ATCC 29148 / DSM 2079 / JCM 5827 / CCUG 10774 / NCTC 10582 / VPI-5482 / E50) OX=226186 GN=BT_3129 PE=4 SV=1	280	4	3	3	3	3	2	3	1
CHR_A8HVQ1	40S ribosomal protein S8 OS=Chlamydomonas reinhardtii OX=3055 GN=RPS8 PE=3 SV=1	208	7	9	8	6	8	6	8	8
Metadecoder_64sub_k99_725591_13	# 17116 # 20523 # 1 # ID=100_13;partial=00;start_type=ATG;rbs_motif=AGGAGG;rbs_spacer=5-10bp;gc_cont=0.462	1135	0	0	0	0	0	0	0	0
unbinned.fa_k99_619609_19	# 18919 # 20127 # 1 # ID=23609_19;partial=00;start_type=ATG;rbs_motif=AGGAGG;rbs_spacer=5-10bp;gc_cont=0.544	402	1	1	1	1	1	1	1	1
I1L595	Glyco_trans_4-like_N domain-containing protein OS=Glycine max OX=3847 GN=106794654 PE=4 SV=1	484	0	0	0	0	0	0	0	0
unbinned.fa_k99_784613_9	# 9593 # 12970 # -1 # ID=41654_9;partial=00;start_type=ATG;rbs_motif=AGGAG;rbs_spacer=5-10bp;gc_cont=0.682	1125	0	0	0	0	0	0	0	0
Tthermophilus_Q72KM3	Uncharacterized protein OS=Thermus thermophilus (strain ATCC BAA-163 / DSM 7039 / HB27) OX=262724 GN=TT_C0384 PE=4 SV=1	224	4	6	6	6	1	4	2	3
unbinned.fa_k99_222419_3	# 1838 # 2260 # 1 # ID=16773_3;partial=00;start_type=ATG;rbs_motif=GGAGG;rbs_spacer=5-10bp;gc_cont=0.577	140	0	0	0	0	0	0	0	0
BTH_Q8A2B1	Biosynthetic arginine decarboxylase OS=Bacteroides thetaiotaomicron (strain ATCC 29148 / DSM 2079 / JCM 5827 / CCUG 10774 / NCTC 10582 / VPI-5482 / E50) OX=226186 GN=speA PE=3 SV=1	630	4	2	3	4	2	4	5	5
Tthermophilus_P62238	30S ribosomal protein S16 OS=Thermus thermophilus (strain ATCC BAA-163 / DSM 7039 / HB27) OX=262724 GN=rpsP PE=1 SV=1	88	5	5	5	6	5	4	6	5
K7LZH1	Heat shock protein 70 OS=Glycine max OX=3847 GN=GLYMA_13G130900 PE=3 SV=1	632	0	0	1	1	0	1	1	1
unbinned.fa_k99_703057_20	# 17640 # 18314 # -1 # ID=31738_20;partial=00;start_type=ATG;rbs_motif=AGGAGG;rbs_spacer=5-10bp;gc_cont=0.345	224	1	2	2	2	2	1	2	2
unbinned.fa_k99_515666_3	# 1699 # 3354 # 1 # ID=7751_3;partial=00;start_type=ATG;rbs_motif=GGAGG;rbs_spacer=5-10bp;gc_cont=0.604	551	1	1	1	1	1	1	1	1
unbinned.fa_k99_14202_9	# 7368 # 8738 # 1 # ID=36409_9;partial=00;start_type=ATG;rbs_motif=GGA/GAG/AGG;rbs_spacer=5-10bp;gc_cont=0.265	456	1	1	1	0	1	1	1	1
unbinned.fa_k99_976793_1	# 1 # 2691 # 1 # ID=26675_1;partial=10;start_type=Edge;rbs_motif=None;rbs_spacer=None;gc_cont=0.608	896	0	0	0	0	0	0	0	0
Metabat2_258_k99_47925_87	# 80936 # 82156 # 1 # ID=24_87;partial=00;start_type=ATG;rbs_motif=AGGA;rbs_spacer=5-10bp;gc_cont=0.542	406	0	1	0	1	1	0	1	1
Binny_I01R01_000056_k99_407697_129	# 117877 # 118890 # 1 # ID=25_129;partial=00;start_type=ATG;rbs_motif=AGGAGG;rbs_spacer=5-10bp;gc_cont=0.616	337	2	3	3	3	3	4	3	3
unbinned.fa_k99_617581_3	# 2776 # 3474 # -1 # ID=18084_3;partial=00;start_type=ATG;rbs_motif=AGGAG;rbs_spacer=5-10bp;gc_cont=0.521	232	0	0	0	0	0	0	0	0
A0A3B6D6Y1	F-box domain-containing protein OS=Triticum aestivum OX=4565 PE=4 SV=1	345	1	1	1	1	1	1	0	0
unbinned.fa_k99_70497_345	# 348627 # 349319 # -1 # ID=34594_345;partial=00;start_type=ATG;rbs_motif=AGGAGG;rbs_spacer=5-10bp;gc_cont=0.405	230	0	0	0	0	0	0	0	0
unbinned.fa_k99_312958_29	# 30177 # 30638 # -1 # ID=42235_29;partial=00;start_type=ATG;rbs_motif=GGA/GAG/AGG;rbs_spacer=5-10bp;gc_cont=0.550	153	0	0	0	0	0	0	0	0
unbinned.fa_k99_163868_13	# 13661 # 14467 # 1 # ID=18845_13;partial=00;start_type=ATG;rbs_motif=AGGAG;rbs_spacer=5-10bp;gc_cont=0.416	268	0	0	0	0	0	0	0	0
MOUSE_B1ATI0	Aldehyde dehydrogenase OS=Mus musculus OX=10090 GN=Aldh3a2 PE=1 SV=1	532	3	3	2	4	4	2	4	2
A0A3B6H072	Uncharacterized protein OS=Triticum aestivum OX=4565 PE=4 SV=1	605	0	0	0	0	0	0	0	0
unbinned.fa_k99_934111_2	# 1943 # 3970 # 1 # ID=18434_2;partial=00;start_type=ATG;rbs_motif=AGGAG;rbs_spacer=5-10bp;gc_cont=0.392	675	0	0	0	0	0	0	0	0
CHR_A8HYU2	V-type proton ATPase subunit C OS=Chlamydomonas reinhardtii OX=3055 GN=ATPvC PE=3 SV=1	373	3	2	5	5	4	4	2	0
Semibin_659_k99_687188_323	# 416499 # 417947 # -1 # ID=49_323;partial=00;start_type=ATG;rbs_motif=TAA;rbs_spacer=11bp;gc_cont=0.605	482	0	0	0	0	1	0	0	0
unbinned.fa_k99_949099_12	# 11990 # 14422 # -1 # ID=4793_12;partial=00;start_type=ATG;rbs_motif=GGAGG;rbs_spacer=5-10bp;gc_cont=0.654	810	0	1	0	0	1	1	0	1
unbinned.fa_k99_925076_38	# 38952 # 40271 # -1 # ID=44707_38;partial=00;start_type=ATG;rbs_motif=AGGAG;rbs_spacer=5-10bp;gc_cont=0.615	439	2	2	1	1	2	1	1	2
unbinned.fa_k99_318244_4	# 3949 # 4977 # -1 # ID=6386_4;partial=00;start_type=ATG;rbs_motif=GGAG/GAGG;rbs_spacer=5-10bp;gc_cont=0.296	342	0	1	1	1	0	0	0	0
unbinned.fa_k99_1048476_28	# 24477 # 25826 # -1 # ID=7088_28;partial=00;start_type=ATG;rbs_motif=GGAGG;rbs_spacer=5-10bp;gc_cont=0.388	449	7	6	5	5	8	6	7	7
unbinned.fa_k99_585879_6	# 4494 # 7214 # -1 # ID=38142_6;partial=00;start_type=TTG;rbs_motif=AGGAG;rbs_spacer=5-10bp;gc_cont=0.299	906	0	0	0	0	0	0	0	0
unbinned.fa_k99_775692_3	# 1547 # 2449 # -1 # ID=17609_3;partial=00;start_type=ATG;rbs_motif=AGGAGG;rbs_spacer=11-12bp;gc_cont=0.652	300	0	0	0	1	1	1	1	1
unbinned.fa_k99_955331_14	# 13506 # 13961 # -1 # ID=24071_14;partial=00;start_type=ATG;rbs_motif=GGA/GAG/AGG;rbs_spacer=5-10bp;gc_cont=0.379	151	5	4	5	4	5	4	5	5
CHR_A0A2K3D5D3	Uncharacterized protein OS=Chlamydomonas reinhardtii OX=3055 GN=CHLRE_12g539100v5 PE=3 SV=1	623	0	1	1	1	1	1	1	1
Semibin_287_k99_638507_11	# 11323 # 12201 # 1 # ID=53_11;partial=00;start_type=ATG;rbs_motif=AGGAG;rbs_spacer=5-10bp;gc_cont=0.454	292	0	0	0	0	0	0	0	0
Maxbin2_025_k99_357458_5	# 3062 # 4072 # 1 # ID=17_5;partial=00;start_type=ATG;rbs_motif=GGA/GAG/AGG;rbs_spacer=5-10bp;gc_cont=0.538	336	1	0	1	1	1	0	0	0
A0A0R0FUH9	Poly (ADP-ribose) glycohydrolase (PARG) catalytic domain-containing protein OS=Glycine max OX=3847 GN=GLYMA_15G017100 PE=4 SV=1	69	0	0	0	0	0	0	0	0
CHR_A0A2K3DGE7	Biotin carboxylase OS=Chlamydomonas reinhardtii OX=3055 GN=CHLRE_08g359350v5 PE=4 SV=1	515	10	8	13	12	9	11	9	11
Semibin_49sub_k99_911184_5	# 4651 # 6072 # -1 # ID=46_5;partial=00;start_type=ATG;rbs_motif=AGGAGG;rbs_spacer=5-10bp;gc_cont=0.608	473	0	0	0	0	0	0	0	0
CHR_A0A2K3DDJ6	Uncharacterized protein OS=Chlamydomonas reinhardtii OX=3055 GN=CHLRE_09g390604v5 PE=4 SV=1	246	1	1	1	1	0	0	1	1
unbinned.fa_k99_895901_14	# 10270 # 12078 # 1 # ID=23332_14;partial=00;start_type=ATG;rbs_motif=GGA/GAG/AGG;rbs_spacer=5-10bp;gc_cont=0.304	602	0	0	0	0	0	0	0	0
Binny_I01R02_000454_k99_626082_61	# 69581 # 70882 # 1 # ID=52_61;partial=00;start_type=ATG;rbs_motif=GGA/GAG/AGG;rbs_spacer=5-10bp;gc_cont=0.530	433	0	0	0	0	0	0	0	0
Tthermophilus_Q72KM0	Ferredoxin-nitrite reductase OS=Thermus thermophilus (strain ATCC BAA-163 / DSM 7039 / HB27) OX=262724 GN=TT_C0313 PE=4 SV=1	585	12	9	11	12	13	10	12	13
Binny_I07R01_000018_k99_218407_3	# 3256 # 3795 # 1 # ID=17_3;partial=00;start_type=GTG;rbs_motif=GGAG/GAGG;rbs_spacer=5-10bp;gc_cont=0.472	179	0	0	0	0	0	0	0	0
A0A3B6FGY7	Dilute domain-containing protein OS=Triticum aestivum OX=4565 PE=4 SV=1	741	1	1	1	0	1	1	1	1
Metadecoder_212_k99_579078_33	# 29264 # 29881 # 1 # ID=12_33;partial=00;start_type=ATG;rbs_motif=AGGAG;rbs_spacer=5-10bp;gc_cont=0.537	205	1	1	0	1	1	1	1	1
BTH_Q8A9U8	ATP synthase subunit delta OS=Bacteroides thetaiotaomicron (strain ATCC 29148 / DSM 2079 / JCM 5827 / CCUG 10774 / NCTC 10582 / VPI-5482 / E50) OX=226186 GN=atpH PE=3 SV=1	186	1	1	1	1	1	1	0	1
Tthermophilus_Q72J30	Immunogenic protein OS=Thermus thermophilus (strain ATCC BAA-163 / DSM 7039 / HB27) OX=262724 GN=TT_C0951 PE=4 SV=1	349	15	16	14	15	12	9	12	8
W5FPA7	30S ribosomal protein S4, chloroplastic OS=Triticum aestivum OX=4565 PE=3 SV=1	195	1	1	1	2	1	2	1	2
unbinned.fa_k99_104293_1	# 1 # 1827 # 1 # ID=18082_1;partial=11;start_type=Edge;rbs_motif=None;rbs_spacer=None;gc_cont=0.620	609	1	1	1	1	1	1	1	1
Binny_I07R01_000375_k99_914699_7	# 6633 # 8525 # -1 # ID=43_7;partial=00;start_type=ATG;rbs_motif=AGGAG(G)/GGAGG;rbs_spacer=13-15bp;gc_cont=0.214	630	0	1	0	0	1	0	0	0
Metadecoder_162_k99_593450_43	# 30041 # 31444 # 1 # ID=8_43;partial=00;start_type=TTG;rbs_motif=AGGAG;rbs_spacer=5-10bp;gc_cont=0.355	467	0	0	0	0	0	0	0	0
unbinned.fa_k99_761468_4	# 4709 # 5692 # -1 # ID=31697_4;partial=00;start_type=ATG;rbs_motif=AGGAGG;rbs_spacer=5-10bp;gc_cont=0.399	327	0	0	0	0	0	0	0	0
A0A0R0EMG6	Uncharacterized protein OS=Glycine max OX=3847 GN=GLYMA_20G138600 PE=4 SV=1	652	0	0	0	0	0	0	0	0
unbinned.fa_k99_341066_8	# 9285 # 10070 # 1 # ID=17167_8;partial=00;start_type=ATG;rbs_motif=AGGAG;rbs_spacer=5-10bp;gc_cont=0.448	261	0	0	0	0	0	0	0	0
Semibin_1006_k99_808593_1	# 47 # 1669 # -1 # ID=66_1;partial=00;start_type=ATG;rbs_motif=AGGAGG;rbs_spacer=5-10bp;gc_cont=0.641	540	0	1	1	1	1	1	0	1
Metadecoder_146_k99_499528_5	# 2539 # 3603 # -1 # ID=30_5;partial=00;start_type=ATG;rbs_motif=GGAG/GAGG;rbs_spacer=5-10bp;gc_cont=0.254	354	1	1	1	1	1	1	0	1
unbinned.fa_k99_81606_2	# 184 # 369 # 1 # ID=8717_2;partial=00;start_type=ATG;rbs_motif=AGGAGG;rbs_spacer=5-10bp;gc_cont=0.419	61	1	1	1	1	1	1	1	1
unbinned.fa_k99_434030_5	# 4836 # 6047 # -1 # ID=48528_5;partial=01;start_type=Edge;rbs_motif=None;rbs_spacer=None;gc_cont=0.488	403	1	1	1	1	1	0	1	1
unbinned.fa_k99_785556_7	# 5038 # 6306 # 1 # ID=43923_7;partial=00;start_type=ATG;rbs_motif=AGGAG;rbs_spacer=5-10bp;gc_cont=0.466	422	0	0	0	0	0	0	0	0
Binny_I01R01_000056_k99_162231_73	# 62308 # 62667 # -1 # ID=7_73;partial=00;start_type=ATG;rbs_motif=AGxAGG/AGGxGG;rbs_spacer=5-10bp;gc_cont=0.647	119	0	1	0	1	0	0	0	0
Metabat2_363_k99_64276_22	# 25079 # 25861 # -1 # ID=39_22;partial=00;start_type=ATG;rbs_motif=GGA/GAG/AGG;rbs_spacer=11-12bp;gc_cont=0.420	260	0	1	1	1	1	1	0	1
Maxbin2_025_k99_417758_76	# 79581 # 81623 # -1 # ID=24_76;partial=00;start_type=ATG;rbs_motif=GGAGG;rbs_spacer=5-10bp;gc_cont=0.537	680	0	0	0	0	0	0	0	0
CHR_A0A2K3CWT8	Uncharacterized protein OS=Chlamydomonas reinhardtii OX=3055 GN=CHLRE_15g638400v5 PE=4 SV=1	173	0	0	0	0	0	1	0	0
Maxbin2_035_k99_83522_237	# 253188 # 254216 # -1 # ID=9_237;partial=00;start_type=ATG;rbs_motif=AGGAG;rbs_spacer=5-10bp;gc_cont=0.364	342	0	0	0	0	0	1	0	1
unbinned.fa_k99_498111_1	# 3 # 806 # 1 # ID=14024_1;partial=10;start_type=Edge;rbs_motif=None;rbs_spacer=None;gc_cont=0.434	267	0	0	0	0	0	0	0	0
Binny_I01R03_000298_k99_52078_160	# 175356 # 176453 # 1 # ID=59_160;partial=00;start_type=ATG;rbs_motif=AGxAGG/AGGxGG;rbs_spacer=5-10bp;gc_cont=0.582	365	0	0	0	0	0	0	0	0
unbinned.fa_k99_807493_10	# 8596 # 9453 # 1 # ID=49106_10;partial=00;start_type=ATG;rbs_motif=AGGAGG;rbs_spacer=5-10bp;gc_cont=0.460	285	0	0	1	1	0	1	1	1
Semibin_44sub_k99_297508_49	# 50037 # 50792 # -1 # ID=16_49;partial=00;start_type=ATG;rbs_motif=AGGAGG;rbs_spacer=11-12bp;gc_cont=0.489	251	2	2	3	3	2	2	2	3
Binny_I01R03_000233_k99_1081194_16	# 13697 # 14113 # 1 # ID=102_16;partial=00;start_type=ATG;rbs_motif=AGGAGG;rbs_spacer=5-10bp;gc_cont=0.376	138	0	0	0	0	0	0	0	0
unbinned.fa_k99_868352_11	# 6868 # 7218 # -1 # ID=50761_11;partial=00;start_type=ATG;rbs_motif=AGGAGG;rbs_spacer=5-10bp;gc_cont=0.501	116	0	0	0	0	1	1	0	0
A0A0R0GVT2	LRRNT_2 domain-containing protein OS=Glycine max OX=3847 GN=GLYMA_13G125200 PE=4 SV=1	428	0	0	0	0	0	0	0	0
Semibin_987_k99_78575_1	# 463 # 900 # 1 # ID=50_1;partial=00;start_type=GTG;rbs_motif=GGAGG;rbs_spacer=5-10bp;gc_cont=0.354	145	1	1	1	1	1	1	1	1
Metadecoder_212_k99_1041518_12	# 13681 # 16605 # 1 # ID=29_12;partial=00;start_type=ATG;rbs_motif=GGAGG;rbs_spacer=5-10bp;gc_cont=0.351	974	0	0	0	0	0	0	0	0
Semibin_51sub_k99_1077156_31	# 29588 # 30703 # -1 # ID=82_31;partial=00;start_type=ATG;rbs_motif=AGGAG;rbs_spacer=5-10bp;gc_cont=0.487	371	1	2	2	2	2	3	1	2
Binny_I07R01_000342_k99_797935_40	# 33607 # 34743 # 1 # ID=31_40;partial=00;start_type=ATG;rbs_motif=AGGAG;rbs_spacer=5-10bp;gc_cont=0.598	378	1	1	1	1	1	1	1	1
unbinned.fa_k99_1014565_15	# 13522 # 14631 # -1 # ID=22172_15;partial=00;start_type=ATG;rbs_motif=AGGAG;rbs_spacer=5-10bp;gc_cont=0.379	369	0	0	0	0	0	0	0	0
Ecoli_PPIA	Peptidyl-prolyl cis-trans isomerase A OS=Escherichia coli (strain K12) OX=83333 GN=ppiA PE=1 SV=1	190	5	5	5	5	5	3	6	6
MOUSE_P02104	Hemoglobin subunit epsilon-Y2 OS=Mus musculus OX=10090 GN=Hbb-y PE=1 SV=2	147	1	1	1	1	1	1	1	1
Binny_I01R03_000003_k99_925606_12	# 11190 # 11966 # 1 # ID=133_12;partial=00;start_type=ATG;rbs_motif=AGGAG/GGAGG;rbs_spacer=11-12bp;gc_cont=0.356	258	0	0	0	0	0	0	0	0
Ecoli_EXBD	Biopolymer transport protein ExbD OS=Escherichia coli (strain K12) OX=83333 GN=exbD PE=1 SV=1	141	1	0	1	0	1	0	1	0
Binny_I07R01_000607_k99_975266_24	# 16205 # 18667 # 1 # ID=66_24;partial=00;start_type=TTG;rbs_motif=AGxAGG/AGGxGG;rbs_spacer=5-10bp;gc_cont=0.478	820	1	0	1	1	1	1	1	1
Metadecoder_126_k99_486932_5	# 4384 # 5919 # 1 # ID=28_5;partial=00;start_type=ATG;rbs_motif=AGGAG;rbs_spacer=5-10bp;gc_cont=0.514	511	1	1	1	1	0	0	0	0
MOUSE_E9Q9S3	U3 small nucleolar RNA-associated protein 14 homolog B OS=Mus musculus OX=10090 GN=Utp14b PE=1 SV=1	780	0	0	0	0	0	0	0	0
MOUSE_Q8CJ40	Rootletin OS=Mus musculus OX=10090 GN=Crocc PE=1 SV=2	2009	0	0	0	0	0	0	0	0
unbinned.fa_k99_869986_7	# 4928 # 5302 # 1 # ID=4504_7;partial=00;start_type=ATG;rbs_motif=GGAGG;rbs_spacer=5-10bp;gc_cont=0.477	124	0	0	0	0	0	0	0	0
Metabat2_268sub_k99_382104_2	# 976 # 2727 # -1 # ID=129_2;partial=00;start_type=ATG;rbs_motif=GGAG/GAGG;rbs_spacer=5-10bp;gc_cont=0.514	583	0	0	0	0	0	0	0	0
unbinned.fa_k99_159240_11	# 11284 # 12144 # -1 # ID=4148_11;partial=00;start_type=ATG;rbs_motif=AGGAG;rbs_spacer=5-10bp;gc_cont=0.441	286	0	0	0	0	0	0	0	0
Semibin_220sub_k99_398691_78	# 86829 # 88517 # 1 # ID=25_78;partial=00;start_type=ATG;rbs_motif=GGAGG;rbs_spacer=5-10bp;gc_cont=0.497	562	1	1	1	1	0	0	1	1
unbinned.fa_k99_420145_16	# 19607 # 27532 # 1 # ID=16272_16;partial=00;start_type=ATG;rbs_motif=AGGAG;rbs_spacer=5-10bp;gc_cont=0.330	2641	1	1	1	1	1	1	1	1
Binny_I15R03_000008_k99_812818_9	# 8306 # 9445 # 1 # ID=33_9;partial=00;start_type=ATG;rbs_motif=GGAGG;rbs_spacer=5-10bp;gc_cont=0.544	379	0	0	0	0	0	0	0	0
unbinned.fa_k99_1054218_2	# 897 # 2144 # 1 # ID=22212_2;partial=00;start_type=ATG;rbs_motif=AGGAG;rbs_spacer=5-10bp;gc_cont=0.427	415	1	1	1	1	1	1	1	1
Maxbin2_025_k99_958341_21	# 27340 # 28467 # -1 # ID=50_21;partial=00;start_type=ATG;rbs_motif=AGGAGG;rbs_spacer=5-10bp;gc_cont=0.623	375	1	1	1	1	0	1	1	1
unbinned.fa_k99_581836_88	# 98961 # 100157 # 1 # ID=27939_88;partial=00;start_type=ATG;rbs_motif=AGGAG/GGAGG;rbs_spacer=11-12bp;gc_cont=0.363	398	0	0	0	0	0	0	0	0
RLVF39_028744129.1	myo-inositol catabolism protein [Rhizobium leguminosarum]	272	0	0	0	0	0	0	0	0
Binny_I10R02_000105_k99_678668_10	# 7679 # 8452 # 1 # ID=99_10;partial=00;start_type=ATG;rbs_motif=GGAG/GAGG;rbs_spacer=5-10bp;gc_cont=0.630	257	2	2	2	2	2	2	2	2
A0A0R0LA57	Methyltransferase FkbM domain-containing protein OS=Glycine max OX=3847 GN=GLYMA_01G127900 PE=4 SV=1	452	0	0	1	1	0	0	1	0
Semibin_987_k99_281156_69	# 68695 # 71319 # 1 # ID=16_69;partial=00;start_type=ATG;rbs_motif=3Base/5BMM;rbs_spacer=13-15bp;gc_cont=0.372	874	0	0	0	0	0	0	0	0
Semibin_1006_k99_875411_55	# 58517 # 58951 # -1 # ID=23_55;partial=00;start_type=ATG;rbs_motif=GGA/GAG/AGG;rbs_spacer=5-10bp;gc_cont=0.407	144	1	1	1	1	1	0	1	1
unbinned.fa_k99_989123_14	# 13743 # 14168 # 1 # ID=7438_14;partial=00;start_type=ATG;rbs_motif=AGGAGG;rbs_spacer=5-10bp;gc_cont=0.357	141	4	2	3	3	3	4	4	3
BTH_Q8A5G2	Transposase OS=Bacteroides thetaiotaomicron (strain ATCC 29148 / DSM 2079 / JCM 5827 / CCUG 10774 / NCTC 10582 / VPI-5482 / E50) OX=226186 GN=BT_2277 PE=4 SV=1	419	0	0	0	0	0	0	0	0
Ecoli_GABT	4-aminobutyrate aminotransferase GabT OS=Escherichia coli (strain K12) OX=83333 GN=gabT PE=1 SV=1	426	5	4	6	5	9	9	8	9
Maxbin2_034sub_k99_106289_212	# 208919 # 209344 # 1 # ID=53_212;partial=00;start_type=GTG;rbs_motif=AGGAGG;rbs_spacer=5-10bp;gc_cont=0.460	141	1	1	1	1	1	1	1	1
unbinned.fa_k99_108219_4	# 4042 # 4803 # -1 # ID=28831_4;partial=00;start_type=ATG;rbs_motif=GGA/GAG/AGG;rbs_spacer=5-10bp;gc_cont=0.520	253	0	1	0	1	1	1	1	1
I1K5M5	AP-3 complex subunit delta OS=Glycine max OX=3847 GN=100815221 PE=3 SV=2	977	0	0	0	0	0	0	0	0
BTH_Q8A0V9	Uncharacterized protein OS=Bacteroides thetaiotaomicron (strain ATCC 29148 / DSM 2079 / JCM 5827 / CCUG 10774 / NCTC 10582 / VPI-5482 / E50) OX=226186 GN=BT_3912 PE=4 SV=1	290	2	3	3	3	3	2	3	3
Metadecoder_314_k99_1001039_20	# 19138 # 20022 # -1 # ID=26_20;partial=00;start_type=ATG;rbs_motif=AGGAG/GGAGG;rbs_spacer=11-12bp;gc_cont=0.572	294	0	0	0	0	0	0	0	0
BTH_Q8A6G0	Putative metal-dependent hydrolase OS=Bacteroides thetaiotaomicron (strain ATCC 29148 / DSM 2079 / JCM 5827 / CCUG 10774 / NCTC 10582 / VPI-5482 / E50) OX=226186 GN=BT_1924 PE=4 SV=1	255	1	1	2	2	2	2	1	1
Binny_I01R03_000003_k99_69195_9	# 7335 # 9662 # 1 # ID=105_9;partial=00;start_type=ATG;rbs_motif=GGAG/GAGG;rbs_spacer=5-10bp;gc_cont=0.484	775	1	1	1	1	1	1	1	1
CHR_A8IB85	Arylsulfatase-like protein OS=Chlamydomonas reinhardtii OX=3055 GN=CHLRE_10g431800v5 PE=3 SV=1	635	0	0	0	0	0	0	0	0
unbinned.fa_k99_320004_2	# 595 # 2760 # -1 # ID=12063_2;partial=01;start_type=Edge;rbs_motif=None;rbs_spacer=None;gc_cont=0.434	721	0	0	0	0	0	0	0	0
unbinned.fa_k99_141769_3	# 1050 # 3965 # 1 # ID=11729_3;partial=00;start_type=ATG;rbs_motif=AGGAG;rbs_spacer=5-10bp;gc_cont=0.531	971	1	1	1	1	1	0	1	1
Metabat2_363_k99_368174_14	# 13289 # 16135 # 1 # ID=92_14;partial=00;start_type=ATG;rbs_motif=GGAGG;rbs_spacer=5-10bp;gc_cont=0.486	948	0	0	0	0	0	0	0	0
unbinned.fa_k99_373485_3	# 2160 # 3659 # 1 # ID=47320_3;partial=00;start_type=ATG;rbs_motif=AGGAG;rbs_spacer=5-10bp;gc_cont=0.397	499	0	0	0	0	0	0	0	0
Binny_I07R01_000607_k99_158068_7	# 7171 # 8277 # 1 # ID=4_7;partial=00;start_type=ATG;rbs_motif=GGAGG;rbs_spacer=5-10bp;gc_cont=0.522	368	0	0	0	0	0	0	0	0
Binny_I10R01_000026_k99_13148_1	# 24 # 1226 # 1 # ID=354_1;partial=00;start_type=ATG;rbs_motif=AGGAGG;rbs_spacer=5-10bp;gc_cont=0.455	400	1	1	1	1	1	1	1	1
unbinned.fa_k99_657917_3	# 2382 # 4457 # -1 # ID=18858_3;partial=01;start_type=Edge;rbs_motif=None;rbs_spacer=None;gc_cont=0.400	691	0	0	0	0	0	1	0	1
unbinned.fa_k99_745083_2	# 555 # 1298 # -1 # ID=38594_2;partial=00;start_type=GTG;rbs_motif=GGAG/GAGG;rbs_spacer=5-10bp;gc_cont=0.273	247	0	0	0	1	0	0	0	0
A0A3B6RI33	PPR_long domain-containing protein OS=Triticum aestivum OX=4565 PE=4 SV=1	418	1	1	0	1	0	0	0	1
Semibin_987_k99_794079_89	# 99188 # 101269 # 1 # ID=14_89;partial=01;start_type=ATG;rbs_motif=GGxGG;rbs_spacer=5-10bp;gc_cont=0.348	694	1	1	1	1	1	1	1	1
Ecoli_AMPN	Aminopeptidase N OS=Escherichia coli (strain K12) OX=83333 GN=pepN PE=1 SV=2	870	9	8	8	8	8	7	8	10
Semibin_420_k99_702357_58	# 53152 # 53628 # 1 # ID=18_58;partial=00;start_type=ATG;rbs_motif=AAA;rbs_spacer=11bp;gc_cont=0.600	158	1	1	1	1	1	1	1	1
CHR_A0A2K3CPL3	Uncharacterized protein OS=Chlamydomonas reinhardtii OX=3055 GN=CHLRE_17g710300v5 PE=4 SV=1	763	0	0	0	0	0	0	0	0
Metabat2_258_k99_676182_92	# 89779 # 91014 # 1 # ID=22_92;partial=00;start_type=ATG;rbs_motif=AGGAGG;rbs_spacer=5-10bp;gc_cont=0.521	411	1	1	1	1	0	2	0	1
unbinned.fa_k99_1032767_2	# 1277 # 2899 # -1 # ID=17860_2;partial=00;start_type=ATG;rbs_motif=AGGAGG;rbs_spacer=5-10bp;gc_cont=0.262	540	0	0	0	0	0	0	0	0
unbinned.fa_k99_1046220_4	# 1893 # 2651 # -1 # ID=234_4;partial=00;start_type=GTG;rbs_motif=AGGAG/GGAGG;rbs_spacer=11-12bp;gc_cont=0.588	252	0	0	0	0	0	0	0	0
Binny_I01R02_000403_k99_949542_91	# 112104 # 112370 # 1 # ID=10_91;partial=00;start_type=ATG;rbs_motif=AGGAG;rbs_spacer=5-10bp;gc_cont=0.311	88	1	1	1	1	1	1	1	1
Binny_I01R03_000003_k99_931681_17	# 18707 # 19819 # -1 # ID=47_17;partial=00;start_type=ATG;rbs_motif=GGAGG;rbs_spacer=5-10bp;gc_cont=0.436	370	11	10	9	10	11	11	13	10
CHR_A0A2K3CVE6	Uncharacterized protein OS=Chlamydomonas reinhardtii OX=3055 GN=CHLRE_16g675750v5 PE=4 SV=1	1325	0	0	0	0	0	0	0	0
CHR_A0A2K3CPQ6	Uncharacterized protein OS=Chlamydomonas reinhardtii OX=3055 GN=CHLRE_17g712400v5 PE=4 SV=1	359	0	0	0	0	0	0	0	0
Metadecoder_199_k99_166381_20	# 25354 # 26214 # 1 # ID=38_20;partial=00;start_type=ATG;rbs_motif=AGGAGG;rbs_spacer=5-10bp;gc_cont=0.364	286	0	0	0	0	0	0	0	0
unbinned.fa_k99_3431_19	# 10939 # 12291 # 1 # ID=8850_19;partial=00;start_type=ATG;rbs_motif=AGGAG;rbs_spacer=5-10bp;gc_cont=0.584	450	0	0	0	0	0	0	0	0
Metadecoder_295_k99_958422_2	# 3773 # 5527 # 1 # ID=29_2;partial=00;start_type=ATG;rbs_motif=None;rbs_spacer=None;gc_cont=0.605	584	4	3	2	1	3	4	4	3
unbinned.fa_k99_934680_11	# 8170 # 8538 # -1 # ID=19871_11;partial=00;start_type=ATG;rbs_motif=AGGA;rbs_spacer=5-10bp;gc_cont=0.355	122	2	2	2	2	2	2	2	2
CHR_A0A2K3D3Z6	Uncharacterized protein OS=Chlamydomonas reinhardtii OX=3055 GN=CHLRE_12g519550v5 PE=4 SV=1	1570	0	0	0	0	0	0	0	0
unbinned.fa_k99_727330_20	# 17595 # 19067 # -1 # ID=41880_20;partial=00;start_type=ATG;rbs_motif=GGAG/GAGG;rbs_spacer=5-10bp;gc_cont=0.523	490	0	0	0	0	0	0	0	0
unbinned.fa_k99_72951_2	# 171 # 680 # -1 # ID=40833_2;partial=00;start_type=ATG;rbs_motif=GGAGG;rbs_spacer=5-10bp;gc_cont=0.388	169	1	1	2	1	1	1	2	1
Metadecoder_212_k99_777169_20	# 18954 # 20213 # -1 # ID=16_20;partial=00;start_type=ATG;rbs_motif=AGGAG;rbs_spacer=5-10bp;gc_cont=0.526	419	0	0	0	0	0	0	0	0
Metabat2_260_k99_165621_3	# 3778 # 4974 # 1 # ID=76_3;partial=00;start_type=ATG;rbs_motif=AGGAGG;rbs_spacer=5-10bp;gc_cont=0.535	398	0	0	0	0	0	0	0	0
BTH_Q8A754	Endonuclease III OS=Bacteroides thetaiotaomicron (strain ATCC 29148 / DSM 2079 / JCM 5827 / CCUG 10774 / NCTC 10582 / VPI-5482 / E50) OX=226186 GN=nth PE=3 SV=1	225	1	1	0	0	0	0	1	1
unbinned.fa_k99_279571_96	# 102684 # 103535 # -1 # ID=11721_96;partial=00;start_type=ATG;rbs_motif=GGAG/GAGG;rbs_spacer=5-10bp;gc_cont=0.327	283	1	1	1	1	1	1	1	1
Metabat2_21_k99_877413_16	# 12246 # 13112 # 1 # ID=36_16;partial=00;start_type=ATG;rbs_motif=AGGAGG;rbs_spacer=5-10bp;gc_cont=0.376	288	6	6	6	4	6	5	5	5
Metabat2_363_k99_822524_11	# 9166 # 9954 # 1 # ID=88_11;partial=00;start_type=GTG;rbs_motif=AGxAGG/AGGxGG;rbs_spacer=5-10bp;gc_cont=0.463	262	0	0	0	0	0	0	0	0
unbinned.fa_k99_80511_2	# 1217 # 4126 # -1 # ID=4143_2;partial=00;start_type=TTG;rbs_motif=AGGAGG;rbs_spacer=5-10bp;gc_cont=0.639	969	0	0	0	0	0	0	0	0
unbinned.fa_k99_60268_4	# 1462 # 3057 # -1 # ID=3562_4;partial=00;start_type=ATG;rbs_motif=AGGAGG;rbs_spacer=5-10bp;gc_cont=0.610	531	0	0	0	0	0	0	0	0
CHR_A0A2K3D5L8	Uncharacterized protein OS=Chlamydomonas reinhardtii OX=3055 GN=CHLRE_12g559450v5 PE=4 SV=1	701	2	3	2	3	3	2	2	1
Ecoli_YAIX	Putative uncharacterized acetyltransferase YaiX OS=Escherichia coli (strain K12) OX=83333 GN=yaiX PE=5 SV=3	230	0	0	0	0	0	0	0	0
BTH_Q8A6Q1	Uncharacterized protein OS=Bacteroides thetaiotaomicron (strain ATCC 29148 / DSM 2079 / JCM 5827 / CCUG 10774 / NCTC 10582 / VPI-5482 / E50) OX=226186 GN=BT_1826 PE=4 SV=1	1038	0	0	0	0	0	0	0	0
Binny_I02R03_000130_k99_456524_3	# 2375 # 3055 # -1 # ID=48_3;partial=00;start_type=ATG;rbs_motif=AGxAGG/AGGxGG;rbs_spacer=5-10bp;gc_cont=0.454	226	0	0	0	0	0	0	0	0
unbinned.fa_k99_221411_38	# 26480 # 27571 # -1 # ID=13913_38;partial=00;start_type=ATG;rbs_motif=GGAGG;rbs_spacer=5-10bp;gc_cont=0.258	363	0	0	1	0	0	1	0	0
unbinned.fa_k99_250270_8	# 6101 # 7360 # -1 # ID=38248_8;partial=00;start_type=ATG;rbs_motif=None;rbs_spacer=None;gc_cont=0.504	419	1	1	1	1	1	1	1	1
A0A3B6DK68	Pectinesterase inhibitor domain-containing protein OS=Triticum aestivum OX=4565 PE=4 SV=1	176	0	1	0	0	0	0	0	0
Semibin_44sub_k99_792115_4	# 2916 # 4568 # -1 # ID=27_4;partial=00;start_type=ATG;rbs_motif=GGA/GAG/AGG;rbs_spacer=5-10bp;gc_cont=0.537	550	0	0	0	0	0	0	0	0
Metadecoder_327_k99_63631_104	# 93423 # 93602 # 1 # ID=10_104;partial=00;start_type=ATG;rbs_motif=AGGAGG;rbs_spacer=11-12bp;gc_cont=0.361	59	1	2	1	1	2	2	2	2
unbinned.fa_k99_148035_5	# 2213 # 3958 # 1 # ID=26995_5;partial=00;start_type=ATG;rbs_motif=GGAG/GAGG;rbs_spacer=5-10bp;gc_cont=0.631	581	1	0	1	0	0	0	1	0
CHR_A0A2K3D2P1	Uncharacterized protein OS=Chlamydomonas reinhardtii OX=3055 GN=CHLRE_12g509150v5 PE=4 SV=1	931	0	0	0	0	0	0	0	0
Ecoli_DEOB	Phosphopentomutase OS=Escherichia coli (strain K12) OX=83333 GN=deoB PE=1 SV=1	407	11	12	12	12	9	8	10	13
Metadecoder_256_k99_382348_8	# 5031 # 5822 # -1 # ID=30_8;partial=00;start_type=ATG;rbs_motif=GGAGG;rbs_spacer=5-10bp;gc_cont=0.254	263	1	1	1	1	1	1	1	1
Maxbin2_025_k99_598270_19	# 20982 # 22094 # -1 # ID=43_19;partial=00;start_type=ATG;rbs_motif=GGAGG;rbs_spacer=5-10bp;gc_cont=0.509	370	0	0	0	0	0	0	0	0
Metabat2_268sub_k99_717781_6	# 5425 # 6756 # 1 # ID=131_6;partial=00;start_type=ATG;rbs_motif=AGxAGG/AGGxGG;rbs_spacer=5-10bp;gc_cont=0.450	443	0	0	0	0	0	0	0	0
Binny_I01R02_000403_k99_485670_117	# 132822 # 134003 # 1 # ID=30_117;partial=00;start_type=ATG;rbs_motif=AGGAG;rbs_spacer=5-10bp;gc_cont=0.415	393	11	11	9	13	12	11	9	13
Tthermophilus_Q72JL1	Hypothetical conserved protein OS=Thermus thermophilus (strain ATCC BAA-163 / DSM 7039 / HB27) OX=262724 GN=TT_C0761 PE=4 SV=1	300	9	9	8	10	7	7	9	8
Semibin_449_k99_1054583_9	# 10743 # 11138 # 1 # ID=38_9;partial=00;start_type=ATG;rbs_motif=GGAG/GAGG;rbs_spacer=5-10bp;gc_cont=0.533	131	0	0	0	0	0	0	0	0
RL3841_Q1M4B2	Q1M4B2_RHIL3 Putative alpha-mannosidase OS=Rhizobium leguminosarum bv. viciae (strain 3841) GN=ams1 PE=4 SV=1	1008	0	0	0	0	0	0	0	0
BTH_Q8A8C5	ABC transporter ATP-binding protein OS=Bacteroides thetaiotaomicron (strain ATCC 29148 / DSM 2079 / JCM 5827 / CCUG 10774 / NCTC 10582 / VPI-5482 / E50) OX=226186 GN=BT_1242 PE=4 SV=1	539	3	3	4	2	4	3	3	4
unbinned.fa_k99_219592_1	# 2 # 322 # 1 # ID=7831_1;partial=10;start_type=Edge;rbs_motif=None;rbs_spacer=None;gc_cont=0.620	106	0	0	0	0	0	0	0	0
BTH_Q8A8A8	Choloylglycine hydrolase OS=Bacteroides thetaiotaomicron (strain ATCC 29148 / DSM 2079 / JCM 5827 / CCUG 10774 / NCTC 10582 / VPI-5482 / E50) OX=226186 GN=BT_1259 PE=3 SV=1	326	8	11	9	9	9	8	9	9
CHR_A0A2K3CQT4	CMP/dCMP-type deaminase domain-containing protein OS=Chlamydomonas reinhardtii OX=3055 GN=CHLRE_17g728950v5 PE=4 SV=1	889	1	0	0	0	0	1	0	0
unbinned.fa_k99_1086045_17	# 16322 # 17455 # -1 # ID=1496_17;partial=00;start_type=ATG;rbs_motif=GGA/GAG/AGG;rbs_spacer=5-10bp;gc_cont=0.292	377	0	0	0	0	0	0	0	0
Binny_I14R03_000009_k99_455366_1	# 3 # 461 # 1 # ID=23_1;partial=10;start_type=Edge;rbs_motif=None;rbs_spacer=None;gc_cont=0.492	152	0	0	0	0	0	0	0	0
CHR_A0A2K3E7W9	OMPdecase OS=Chlamydomonas reinhardtii OX=3055 GN=CHLRE_01g048950v5 PE=3 SV=1	514	3	2	3	4	2	3	3	2
A0A3B6RKK2	Uncharacterized protein ycf68 OS=Triticum aestivum OX=4565 PE=3 SV=1	97	1	1	1	1	1	1	1	0
unbinned.fa_k99_452349_1	# 2 # 2173 # 1 # ID=44387_1;partial=11;start_type=Edge;rbs_motif=None;rbs_spacer=None;gc_cont=0.327	724	1	1	1	1	1	1	1	1
Semibin_1006_k99_1017481_15	# 16165 # 17196 # -1 # ID=34_15;partial=00;start_type=GTG;rbs_motif=GGAGG;rbs_spacer=5-10bp;gc_cont=0.578	343	0	0	0	0	0	0	0	0
MOUSE_Q3TE80	RIKEN cDNA 2410002F23 gene OS=Mus musculus OX=10090 GN=2410002F23Rik PE=1 SV=1	284	0	0	0	0	0	0	0	0
unbinned.fa_k99_576646_37	# 42850 # 45546 # -1 # ID=12898_37;partial=00;start_type=GTG;rbs_motif=GGxGG;rbs_spacer=5-10bp;gc_cont=0.358	898	1	1	1	0	1	0	1	0
unbinned.fa_k99_1001712_145	# 150056 # 152032 # 1 # ID=42060_145;partial=00;start_type=ATG;rbs_motif=GGAG/GAGG;rbs_spacer=5-10bp;gc_cont=0.356	658	1	0	1	0	1	0	1	1
CHR_A0A2K3CQ27	Nuclear pore protein OS=Chlamydomonas reinhardtii OX=3055 GN=CHLRE_17g717800v5 PE=3 SV=1	952	1	1	1	0	0	0	0	1
A0A3B6DLV0	DUF6598 domain-containing protein OS=Triticum aestivum OX=4565 PE=4 SV=1	1027	0	0	0	0	0	0	0	0
unbinned.fa_k99_934856_4	# 5751 # 6899 # 1 # ID=20171_4;partial=00;start_type=ATG;rbs_motif=GGAG/GAGG;rbs_spacer=5-10bp;gc_cont=0.484	382	0	0	0	0	0	0	0	0
CHR_A0A2K3CYE9	Uncharacterized protein OS=Chlamydomonas reinhardtii OX=3055 GN=CHLRE_14g627576v5 PE=4 SV=1	4191	0	0	0	0	0	0	0	0
A0A1D6LHV7	Alpha-humulene/(-)-(E)-beta-caryophyllene synthase OS=Zea mays OX=4577 GN=103629258 PE=2 SV=1	608	0	0	0	0	0	0	0	0
A0A804NJU1	Homeobox domain-containing protein OS=Zea mays OX=4577 PE=4 SV=1	993	0	0	0	0	0	0	0	0
unbinned.fa_k99_890359_4	# 2373 # 3404 # -1 # ID=5798_4;partial=00;start_type=ATG;rbs_motif=AGGA;rbs_spacer=5-10bp;gc_cont=0.373	343	0	1	0	1	1	0	0	0
Semibin_449_k99_692996_3	# 3578 # 6631 # -1 # ID=14_3;partial=00;start_type=ATG;rbs_motif=4Base/6BMM;rbs_spacer=13-15bp;gc_cont=0.548	1017	0	0	0	0	0	0	0	0
unbinned.fa_k99_414801_66	# 69853 # 71727 # 1 # ID=896_66;partial=00;start_type=ATG;rbs_motif=AGGA;rbs_spacer=5-10bp;gc_cont=0.377	624	4	3	3	4	4	3	4	4
unbinned.fa_k99_768946_2	# 614 # 11029 # 1 # ID=49134_2;partial=00;start_type=GTG;rbs_motif=None;rbs_spacer=None;gc_cont=0.564	3471	0	0	0	0	0	0	0	0
Ecoli_YIDC	Membrane protein insertase YidC OS=Escherichia coli (strain K12) OX=83333 GN=yidC PE=1 SV=2	548	5	6	5	6	6	6	6	7
Metadecoder_251_k99_656414_60	# 68708 # 69820 # 1 # ID=37_60;partial=00;start_type=ATG;rbs_motif=GGAGG;rbs_spacer=5-10bp;gc_cont=0.514	370	3	1	2	2	2	2	2	2
Binny_I07R02_000053_k99_6458_36	# 42844 # 43398 # 1 # ID=80_36;partial=00;start_type=GTG;rbs_motif=GGAG/GAGG;rbs_spacer=5-10bp;gc_cont=0.530	184	0	0	0	0	0	0	0	0
RL3841_Q1MHM9	Q1MHM9_RHIL3 Uncharacterized protein OS=Rhizobium leguminosarum bv. viciae (strain 3841) GN=RL2042 PE=4 SV=1	1087	3	0	0	2	4	3	2	2
Metadecoder_141sub_k99_365415_1	# 3 # 1961 # -1 # ID=350_1;partial=10;start_type=ATG;rbs_motif=GGAG/GAGG;rbs_spacer=5-10bp;gc_cont=0.487	653	1	1	1	1	1	1	1	1
unbinned.fa_k99_632036_11	# 6416 # 7282 # -1 # ID=1347_11;partial=00;start_type=GTG;rbs_motif=AGGAG;rbs_spacer=5-10bp;gc_cont=0.633	288	0	0	0	0	0	0	0	0
unbinned.fa_k99_587932_1	# 272 # 1054 # -1 # ID=43112_1;partial=00;start_type=ATG;rbs_motif=GGAGG;rbs_spacer=5-10bp;gc_cont=0.315	260	0	0	0	0	0	0	0	0
Binny_I01R03_000029_k99_598287_29	# 27915 # 29459 # -1 # ID=88_29;partial=00;start_type=ATG;rbs_motif=GGA/GAG/AGG;rbs_spacer=5-10bp;gc_cont=0.552	514	0	0	0	0	0	0	0	0
I1J730	peptidylprolyl isomerase OS=Glycine max OX=3847 GN=GLYMA_01G106600 PE=4 SV=1	622	0	0	0	0	0	0	0	0
A0A3B6IYX7	Alpha/beta hydrolase fold-3 domain-containing protein OS=Triticum aestivum OX=4565 PE=4 SV=1	322	0	0	0	0	0	0	0	0
I1JMH3	ribose-phosphate diphosphokinase OS=Glycine max OX=3847 GN=100816430 PE=3 SV=1	404	1	1	1	1	0	0	0	0
unbinned.fa_k99_869550_35	# 41301 # 42533 # -1 # ID=3121_35;partial=00;start_type=ATG;rbs_motif=AGGAGG;rbs_spacer=5-10bp;gc_cont=0.530	410	2	3	3	3	3	3	3	2
Binny_I07R02_000053_k99_774167_26	# 25397 # 25735 # -1 # ID=62_26;partial=00;start_type=GTG;rbs_motif=GGAG/GAGG;rbs_spacer=5-10bp;gc_cont=0.528	112	0	0	0	0	0	0	0	0
I1LBB9	Lipoxygenase OS=Glycine max OX=3847 GN=100802887 PE=3 SV=1	865	0	0	0	1	0	1	1	1
unbinned.fa_k99_491307_2	# 553 # 2184 # -1 # ID=48217_2;partial=00;start_type=ATG;rbs_motif=GGAG/GAGG;rbs_spacer=5-10bp;gc_cont=0.460	543	1	1	1	1	1	1	1	1
Ecoli_MALF	Maltose/maltodextrin transport system permease protein MalF OS=Escherichia coli (strain K12) OX=83333 GN=malF PE=1 SV=1	514	1	0	1	1	0	0	0	0
unbinned.fa_k99_375677_3	# 2334 # 2774 # -1 # ID=1610_3;partial=01;start_type=Edge;rbs_motif=None;rbs_spacer=None;gc_cont=0.508	146	1	1	1	1	1	1	1	1
CHR_A0A2K3D8T9	Uncharacterized protein OS=Chlamydomonas reinhardtii OX=3055 GN=CHLRE_11g481866v5 PE=4 SV=1	1302	0	0	0	0	0	0	0	0
Semibin_264_k99_698_1	# 2 # 415 # 1 # ID=4_1;partial=10;start_type=Edge;rbs_motif=None;rbs_spacer=None;gc_cont=0.633	137	2	2	2	2	3	2	2	2
Binny_I14R01_000919_k99_875152_1	# 699 # 3068 # 1 # ID=15_1;partial=00;start_type=ATG;rbs_motif=GGxGG;rbs_spacer=5-10bp;gc_cont=0.351	789	0	0	0	0	0	0	0	0
unbinned.fa_k99_399318_6	# 2592 # 3002 # -1 # ID=13099_6;partial=01;start_type=Edge;rbs_motif=None;rbs_spacer=None;gc_cont=0.474	136	0	0	0	0	0	0	0	0
A0A0R0KVF9	PHO1 OS=Glycine max OX=3847 GN=GLYMA_02G110600 PE=3 SV=1	751	1	0	0	1	0	0	1	1
Binny_I07R02_000053_k99_407041_11	# 13287 # 14207 # 1 # ID=196_11;partial=00;start_type=ATG;rbs_motif=AGxAGG/AGGxGG;rbs_spacer=5-10bp;gc_cont=0.577	306	0	0	0	0	0	0	0	0
Semibin_659_k99_176002_9	# 10033 # 10560 # -1 # ID=58_9;partial=00;start_type=ATG;rbs_motif=None;rbs_spacer=None;gc_cont=0.547	175	1	2	1	2	2	3	3	1
unbinned.fa_k99_1048110_6	# 5867 # 6130 # -1 # ID=5897_6;partial=01;start_type=Edge;rbs_motif=None;rbs_spacer=None;gc_cont=0.390	87	1	0	1	0	1	1	1	1
CHR_A0A2K3DZM3	Uncharacterized protein OS=Chlamydomonas reinhardtii OX=3055 GN=CHLRE_03g202001v5 PE=4 SV=1	2754	0	1	0	1	1	0	1	1
MOUSE_Q8CGY8	UDP-N-acetylglucosamine--peptide N-acetylglucosaminyltransferase 110 kDa subunit OS=Mus musculus OX=10090 GN=Ogt PE=1 SV=2	1046	0	0	0	0	0	0	0	0
unbinned.fa_k99_1037574_7	# 2951 # 3250 # 1 # ID=30354_7;partial=00;start_type=ATG;rbs_motif=AGxAGG/AGGxGG;rbs_spacer=5-10bp;gc_cont=0.433	99	0	0	0	0	0	0	0	0
RL3841_Q1M9Z0	Q1M9Z0_RHIL3 Putative transposase OS=Rhizobium leguminosarum bv. viciae (strain 3841) GN=pRL70026 PE=4 SV=1	256	0	0	0	0	0	0	0	0
Binny_I14R03_000009_k99_24815_3	# 1397 # 2410 # 1 # ID=104_3;partial=00;start_type=ATG;rbs_motif=GGAGG;rbs_spacer=5-10bp;gc_cont=0.657	337	1	0	1	1	1	1	1	1
Ecoli_FTSK	DNA translocase FtsK OS=Escherichia coli (strain K12) OX=83333 GN=ftsK PE=1 SV=2	1329	1	1	0	1	1	0	1	0
Semibin_220sub_k99_1086353_12	# 11922 # 12950 # 1 # ID=4_12;partial=00;start_type=ATG;rbs_motif=GGAGG;rbs_spacer=5-10bp;gc_cont=0.495	342	0	0	0	0	0	0	0	0
Semibin_299sub_k99_531888_4	# 2937 # 3527 # -1 # ID=129_4;partial=00;start_type=GTG;rbs_motif=AGGA;rbs_spacer=5-10bp;gc_cont=0.533	196	0	1	0	1	1	1	0	1
unbinned.fa_k99_382321_30	# 29950 # 30267 # -1 # ID=20801_30;partial=00;start_type=TTG;rbs_motif=AGGAG;rbs_spacer=5-10bp;gc_cont=0.261	105	0	0	0	0	0	0	0	0
unbinned.fa_k99_84909_152	# 148619 # 148798 # -1 # ID=18370_152;partial=00;start_type=ATG;rbs_motif=GGA/GAG/AGG;rbs_spacer=5-10bp;gc_cont=0.317	59	1	1	1	1	1	0	1	0
Semibin_865_k99_376570_18	# 17227 # 17772 # 1 # ID=8_18;partial=00;start_type=GTG;rbs_motif=AGGAGG;rbs_spacer=5-10bp;gc_cont=0.469	181	2	2	2	3	1	3	2	1
A0A0R0G440	CCHC-type domain-containing protein OS=Glycine max OX=3847 GN=GLYMA_15G210800 PE=4 SV=1	1648	0	0	0	0	0	0	0	0
BTH_Q8A901	Conserved protein with a conserved patatin-like phospholipase domain OS=Bacteroides thetaiotaomicron (strain ATCC 29148 / DSM 2079 / JCM 5827 / CCUG 10774 / NCTC 10582 / VPI-5482 / E50) OX=226186 GN=BT_1016 PE=4 SV=1	260	1	1	1	0	1	1	1	1
unbinned.fa_k99_855412_1	# 1 # 1128 # -1 # ID=21664_1;partial=10;start_type=ATG;rbs_motif=AGGAGG;rbs_spacer=5-10bp;gc_cont=0.579	376	0	0	0	0	0	0	0	0
unbinned.fa_k99_594550_3	# 979 # 1593 # -1 # ID=7667_3;partial=00;start_type=ATG;rbs_motif=AGGAGG;rbs_spacer=5-10bp;gc_cont=0.275	204	0	0	0	0	0	0	0	0
Metadecoder_203_k99_975799_6	# 4601 # 5707 # -1 # ID=21_6;partial=00;start_type=GTG;rbs_motif=AGGAG;rbs_spacer=5-10bp;gc_cont=0.544	368	1	0	0	1	1	0	0	1
MOUSE_Q9CR68	Cytochrome b-c1 complex subunit Rieske, mitochondrial OS=Mus musculus OX=10090 GN=Uqcrfs1 PE=1 SV=1	274	1	1	1	1	1	1	1	1
A0A3B6LYI0	CRAL-TRIO domain-containing protein OS=Triticum aestivum OX=4565 PE=4 SV=1	255	1	0	1	1	1	0	1	1
Tthermophilus_P61494	3-isopropylmalate dehydrogenase OS=Thermus thermophilus (strain ATCC BAA-163 / DSM 7039 / HB27) OX=262724 GN=leuB PE=3 SV=1	345	13	11	10	12	9	10	9	9
Metadecoder_146_k99_266973_26	# 20110 # 20610 # -1 # ID=46_26;partial=00;start_type=GTG;rbs_motif=GGA/GAG/AGG;rbs_spacer=5-10bp;gc_cont=0.242	166	0	0	0	0	0	0	0	0
unbinned.fa_k99_646042_2	# 680 # 1465 # -1 # ID=42310_2;partial=00;start_type=ATG;rbs_motif=None;rbs_spacer=None;gc_cont=0.477	261	0	1	0	0	1	1	0	0
unbinned.fa_k99_418769_1	# 2 # 694 # 1 # ID=12123_1;partial=10;start_type=Edge;rbs_motif=None;rbs_spacer=None;gc_cont=0.457	230	0	0	0	0	0	0	0	0
unbinned.fa_k99_695006_1	# 195 # 1013 # -1 # ID=11965_1;partial=00;start_type=ATG;rbs_motif=AGGAGG;rbs_spacer=11-12bp;gc_cont=0.414	272	0	0	0	0	0	0	0	0
RL3841_Q1M8I8	Q1M8I8_RHIL3 Putative nitrilotriacetate monooxygenase OS=Rhizobium leguminosarum bv. viciae (strain 3841) GN=pRL90242 PE=4 SV=1	444	1	0	1	1	1	0	0	1
unbinned.fa_k99_716222_3	# 1979 # 3856 # 1 # ID=15948_3;partial=00;start_type=ATG;rbs_motif=GGA/GAG/AGG;rbs_spacer=5-10bp;gc_cont=0.500	625	0	0	0	0	0	0	0	0
Metadecoder_146_k99_840868_13	# 9717 # 10901 # 1 # ID=55_13;partial=00;start_type=ATG;rbs_motif=GGAG/GAGG;rbs_spacer=5-10bp;gc_cont=0.300	394	0	0	0	0	0	0	0	0
unbinned.fa_k99_936820_25	# 20771 # 22207 # -1 # ID=25457_25;partial=00;start_type=ATG;rbs_motif=None;rbs_spacer=None;gc_cont=0.301	478	1	1	1	1	1	1	1	1
A0A3B5XU32	Protein kinase domain-containing protein OS=Triticum aestivum OX=4565 PE=4 SV=1	341	0	0	0	0	0	0	0	0
Binny_I01R01_000441_k99_458664_19	# 18229 # 20061 # 1 # ID=42_19;partial=00;start_type=ATG;rbs_motif=AGxAGG/AGGxGG;rbs_spacer=5-10bp;gc_cont=0.520	610	0	0	0	1	0	0	0	0
unbinned.fa_k99_347301_5	# 3235 # 3558 # -1 # ID=34366_5;partial=00;start_type=ATG;rbs_motif=AGGAGG;rbs_spacer=5-10bp;gc_cont=0.238	107	0	0	0	0	0	0	0	0
Semibin_591_k99_753002_9	# 12630 # 13709 # 1 # ID=25_9;partial=00;start_type=ATG;rbs_motif=TAAA;rbs_spacer=14bp;gc_cont=0.467	359	0	0	0	0	0	0	0	0
CHR_A0A2K3CY49	Uncharacterized protein OS=Chlamydomonas reinhardtii OX=3055 GN=CHLRE_14g623000v5 PE=4 SV=1	336	1	1	1	1	0	1	0	0
Binny_I01R03_000012_k99_813933_21	# 20563 # 21654 # -1 # ID=24_21;partial=00;start_type=ATG;rbs_motif=GGAGG;rbs_spacer=5-10bp;gc_cont=0.411	363	2	3	3	2	2	2	3	2
unbinned.fa_k99_406314_9	# 8978 # 10333 # -1 # ID=32858_9;partial=00;start_type=GTG;rbs_motif=AGGAGG;rbs_spacer=5-10bp;gc_cont=0.704	451	0	1	0	0	0	0	0	1
Tthermophilus_Q72J23	Putative 4-hydroxy-4-methyl-2-oxoglutarate aldolase OS=Thermus thermophilus (strain ATCC BAA-163 / DSM 7039 / HB27) OX=262724 GN=TT_C0958 PE=3 SV=1	164	5	4	5	5	2	1	4	3
MOUSE_Q9CQ52	Chymotrypsin-like elastase family member 3B OS=Mus musculus OX=10090 GN=Cela3b PE=1 SV=1	269	15	16	17	16	16	16	16	17
Metadecoder_256_k99_634339_54	# 40799 # 43465 # -1 # ID=12_54;partial=00;start_type=ATG;rbs_motif=GGA/GAG/AGG;rbs_spacer=3-4bp;gc_cont=0.315	888	1	1	1	1	1	1	1	1
A0A3B5XYR7	Uncharacterized protein OS=Triticum aestivum OX=4565 PE=4 SV=1	225	9	10	7	9	8	9	9	9
Tthermophilus_Q72LF0	Hypothetical conserved protein OS=Thermus thermophilus (strain ATCC BAA-163 / DSM 7039 / HB27) OX=262724 GN=TT_C0109 PE=4 SV=1	249	0	1	0	0	0	0	0	1
MOUSE_Q64191	N(4)-(beta-N-acetylglucosaminyl)-L-asparaginase OS=Mus musculus OX=10090 GN=Aga PE=1 SV=1	346	1	1	1	1	1	1	0	1
MOUSE_F6QMB7	Alpha-mannosidase 2 (Fragment) OS=Mus musculus OX=10090 GN=Man2a1 PE=1 SV=1	280	0	0	0	0	0	0	0	0
MOUSE_M0QWI6	Cell division cycle 20B OS=Mus musculus OX=10090 GN=Cdc20b PE=4 SV=1	477	0	0	0	0	0	0	0	0
unbinned.fa_k99_671863_2	# 226 # 1845 # -1 # ID=2395_2;partial=00;start_type=ATG;rbs_motif=AGGA/GGAG/GAGG;rbs_spacer=11-12bp;gc_cont=0.560	539	1	1	1	1	1	1	1	1
Semibin_420_k99_955927_8	# 6844 # 8577 # -1 # ID=14_8;partial=00;start_type=ATG;rbs_motif=AAA;rbs_spacer=12bp;gc_cont=0.565	577	1	0	0	0	0	0	0	0
RLVF39_003542119.1;RL3841_Q1MD45	acetyltransferase [Rhizobium leguminosarum];Q1MD45_RHIL3 Putative polysaccharide acetyltransferase protein OS=Rhizobium leguminosarum bv. viciae (strain 3841) GN=pssR PE=4 SV=1	168	0	0	0	0	0	0	0	0
Ecoli_DLDH	Dihydrolipoyl dehydrogenase OS=Escherichia coli (strain K12) OX=83333 GN=lpdA PE=1 SV=2	474	21	22	22	20	23	22	21	19
unbinned.fa_k99_426771_6	# 5839 # 6861 # -1 # ID=34205_6;partial=00;start_type=TTG;rbs_motif=GGAGG;rbs_spacer=5-10bp;gc_cont=0.398	340	1	1	1	0	0	0	0	0
MOUSE_Q3UH70	Bromodomain-containing protein 4 OS=Mus musculus OX=10090 GN=Brd4 PE=1 SV=1	1401	1	1	1	0	1	1	1	0
unbinned.fa_k99_516632_29	# 29805 # 31553 # 1 # ID=10470_29;partial=00;start_type=ATG;rbs_motif=AGGA;rbs_spacer=5-10bp;gc_cont=0.337	582	1	1	1	1	1	0	1	1
Metadecoder_286_k99_731311_31	# 29496 # 29924 # 1 # ID=4_31;partial=00;start_type=ATG;rbs_motif=AGGAGG;rbs_spacer=5-10bp;gc_cont=0.375	142	1	1	1	1	1	1	1	1
C4J6V7	Movement protein binding protein 2C OS=Zea mays OX=4577 GN=ZEAMMB73_Zm00001d020838 PE=2 SV=1	260	1	1	1	1	0	1	1	1
Metadecoder_104_k99_618770_30	# 45862 # 47733 # -1 # ID=65_30;partial=00;start_type=ATG;rbs_motif=AGGA;rbs_spacer=5-10bp;gc_cont=0.488	623	0	0	0	0	0	0	0	0
Maxbin2_025_k99_64887_155	# 180841 # 181632 # -1 # ID=41_155;partial=00;start_type=ATG;rbs_motif=AGxAGG/AGGxGG;rbs_spacer=5-10bp;gc_cont=0.499	263	2	2	2	3	3	2	3	3
Binny_I10R02_000105_k99_817157_13	# 14141 # 15100 # -1 # ID=104_13;partial=00;start_type=ATG;rbs_motif=AGGAGG;rbs_spacer=5-10bp;gc_cont=0.713	319	0	0	0	0	0	0	0	0
unbinned.fa_k99_128341_33	# 24419 # 24832 # 1 # ID=30276_33;partial=00;start_type=ATG;rbs_motif=GGAG/GAGG;rbs_spacer=5-10bp;gc_cont=0.377	137	0	0	0	0	0	0	1	0
Tthermophilus_Q72J74	V-type ATP synthase subunit D OS=Thermus thermophilus (strain ATCC BAA-163 / DSM 7039 / HB27) OX=262724 GN=atpD PE=3 SV=1	223	7	7	6	6	6	5	6	6
Metabat2_160_k99_648015_2	# 284 # 1672 # 1 # ID=121_2;partial=00;start_type=ATG;rbs_motif=None;rbs_spacer=None;gc_cont=0.677	462	0	0	0	1	0	0	0	0
unbinned.fa_k99_367116_3	# 2112 # 3335 # -1 # ID=33773_3;partial=00;start_type=ATG;rbs_motif=GGAGG;rbs_spacer=5-10bp;gc_cont=0.688	407	0	0	0	0	0	0	0	0
Binny_I01R03_000012_k99_634444_160	# 182360 # 183289 # 1 # ID=13_160;partial=00;start_type=ATG;rbs_motif=AGGAG;rbs_spacer=5-10bp;gc_cont=0.502	309	0	0	0	0	0	0	0	0
P08453	Gamma-gliadin OS=Triticum aestivum OX=4565 PE=3 SV=1	327	2	2	1	2	2	1	2	2
CHR_A0A2K3DKG9	LysM domain-containing protein OS=Chlamydomonas reinhardtii OX=3055 GN=CHLRE_07g339600v5 PE=4 SV=1	348	1	0	0	0	1	1	0	0
CHR_A0A2K3CQU9	Uncharacterized protein OS=Chlamydomonas reinhardtii OX=3055 GN=CHLRE_17g729000v5 PE=4 SV=1	3712	1	1	1	0	1	1	0	1
unbinned.fa_k99_752372_4	# 2863 # 3390 # -1 # ID=6827_4;partial=01;start_type=Edge;rbs_motif=None;rbs_spacer=None;gc_cont=0.521	175	1	1	1	1	1	1	1	0
Ecoli_PYRB	Aspartate carbamoyltransferase catalytic subunit OS=Escherichia coli (strain K12) OX=83333 GN=pyrB PE=1 SV=2	311	3	4	3	5	4	3	5	5
A0A1D5UGF0	Genome assembly, chromosome: II OS=Triticum aestivum OX=4565 GN=CAMPLR22A2D_LOCUS2836 PE=3 SV=1	368	0	0	0	0	0	0	0	0
unbinned.fa_k99_1047241_7	# 7177 # 7395 # -1 # ID=3079_7;partial=00;start_type=ATG;rbs_motif=AGGAGG;rbs_spacer=5-10bp;gc_cont=0.612	72	1	1	1	1	1	1	1	1
A0A1D6E1N3	DNA replication ATP-dependent helicase/nuclease OS=Zea mays OX=4577 GN=ZEAMMB73_Zm00001d002510 PE=3 SV=1	1275	1	1	1	1	1	1	1	1
MOUSE_Q9QWK5	Baculoviral IAP repeat-containing protein 1a OS=Mus musculus OX=10090 GN=Naip1 PE=2 SV=3	1403	0	1	1	0	0	1	1	1
Semibin_988_k99_634637_10	# 9182 # 12073 # 1 # ID=5_10;partial=00;start_type=ATG;rbs_motif=GGAGG;rbs_spacer=5-10bp;gc_cont=0.387	963	0	1	1	1	1	0	0	1
unbinned.fa_k99_157587_2	# 1358 # 1885 # 1 # ID=49562_2;partial=00;start_type=ATG;rbs_motif=AGGA;rbs_spacer=5-10bp;gc_cont=0.485	175	1	1	1	1	1	1	1	1
MOUSE_Q14BI7	ATP-dependent RNA helicase TDRD9 OS=Mus musculus OX=10090 GN=Tdrd9 PE=1 SV=3	1383	0	0	0	1	1	0	0	0
RLVF39_011651596.1;RL3841_Q1MHT9	cysteine synthase A [Rhizobium leguminosarum];Q1MHT9_RHIL3 Putative cysteine synthase OS=Rhizobium leguminosarum bv. viciae (strain 3841) GN=cysB PE=4 SV=1	345	6	7	7	4	7	6	4	7
Tthermophilus_Q72GL1	Hypothetical membrane spanning protein OS=Thermus thermophilus (strain ATCC BAA-163 / DSM 7039 / HB27) OX=262724 GN=TT_C1837 PE=4 SV=1	479	6	6	5	6	2	3	3	3
unbinned.fa_k99_1093894_3	# 1541 # 3214 # -1 # ID=25029_3;partial=00;start_type=ATG;rbs_motif=GGAGG;rbs_spacer=5-10bp;gc_cont=0.375	557	0	0	0	0	0	0	0	0
CHR_A0A2K3DNE4	Rhodanese domain-containing protein OS=Chlamydomonas reinhardtii OX=3055 GN=CHLRE_06g271200v5 PE=4 SV=1	589	1	1	0	1	0	0	1	0
BTH_Q89ZC1	Putative electron transport protein OS=Bacteroides thetaiotaomicron (strain ATCC 29148 / DSM 2079 / JCM 5827 / CCUG 10774 / NCTC 10582 / VPI-5482 / E50) OX=226186 GN=BT_4456 PE=4 SV=1	461	7	8	7	6	8	9	7	8
Semibin_598_k99_27091_15	# 13708 # 15054 # 1 # ID=25_15;partial=00;start_type=TTG;rbs_motif=GGAG/GAGG;rbs_spacer=5-10bp;gc_cont=0.474	448	0	0	0	0	0	0	0	0
I1LR23	LOV domain-containing protein OS=Glycine max OX=3847 GN=100804524 PE=4 SV=1	977	0	0	0	0	0	0	0	0
unbinned.fa_k99_302420_1	# 2 # 1597 # 1 # ID=18606_1;partial=10;start_type=Edge;rbs_motif=None;rbs_spacer=None;gc_cont=0.310	531	0	0	0	0	0	0	0	0
I1L860	Cupin type-1 domain-containing protein OS=Glycine max OX=3847 GN=GLYMA_10G028300 PE=4 SV=1	504	27	28	29	29	28	28	31	30
Binny_I01R03_000298_k99_1045414_15	# 14291 # 14449 # -1 # ID=79_15;partial=00;start_type=ATG;rbs_motif=GGA/GAG/AGG;rbs_spacer=5-10bp;gc_cont=0.465	52	0	0	0	0	0	0	0	0
Metabat2_258_k99_388899_13	# 16554 # 18122 # -1 # ID=33_13;partial=00;start_type=ATG;rbs_motif=AGGAGG;rbs_spacer=5-10bp;gc_cont=0.541	522	0	0	0	0	0	0	0	0
unbinned.fa_k99_1082158_1	# 3 # 131 # 1 # ID=41768_1;partial=10;start_type=Edge;rbs_motif=None;rbs_spacer=None;gc_cont=0.295	42	0	0	0	0	0	0	0	0
BTH_Q8A999	50S ribosomal protein L28 OS=Bacteroides thetaiotaomicron (strain ATCC 29148 / DSM 2079 / JCM 5827 / CCUG 10774 / NCTC 10582 / VPI-5482 / E50) OX=226186 GN=rpmB PE=3 SV=1	86	2	3	2	2	3	3	3	3
unbinned.fa_k99_60724_1	# 2 # 1936 # 1 # ID=5168_1;partial=10;start_type=Edge;rbs_motif=None;rbs_spacer=None;gc_cont=0.456	644	0	0	0	0	0	0	0	0
Metadecoder_272_k99_784992_9	# 8176 # 9528 # 1 # ID=40_9;partial=00;start_type=ATG;rbs_motif=GGAG/GAGG;rbs_spacer=5-10bp;gc_cont=0.501	450	0	0	0	0	0	0	0	0
Tthermophilus_Q72L83	Aspartate-semialdehyde dehydrogenase OS=Thermus thermophilus (strain ATCC BAA-163 / DSM 7039 / HB27) OX=262724 GN=asd PE=3 SV=1	331	16	18	16	16	15	14	16	17
unbinned.fa_k99_492156_21	# 21771 # 23054 # -1 # ID=49827_21;partial=00;start_type=ATG;rbs_motif=4Base/6BMM;rbs_spacer=13-15bp;gc_cont=0.279	427	0	0	0	0	0	0	0	0
unbinned.fa_k99_233605_1	# 1 # 3825 # -1 # ID=43536_1;partial=11;start_type=Edge;rbs_motif=None;rbs_spacer=None;gc_cont=0.599	1275	5	5	5	3	6	5	4	4
unbinned.fa_k99_572509_11	# 13513 # 18564 # -1 # ID=300_11;partial=00;start_type=ATG;rbs_motif=AGGA/GGAG/GAGG;rbs_spacer=11-12bp;gc_cont=0.288	1683	1	1	1	1	1	1	1	1
A0A3B5Y810	Uncharacterized protein OS=Triticum aestivum OX=4565 PE=4 SV=1	167	1	1	0	0	1	0	0	0
Binny_I01R01_000441_k99_650240_16	# 14205 # 16283 # -1 # ID=110_16;partial=00;start_type=ATG;rbs_motif=GGA/GAG/AGG;rbs_spacer=5-10bp;gc_cont=0.468	692	0	0	0	0	0	0	0	0
Semibin_420_k99_92491_57	# 60568 # 63792 # 1 # ID=20_57;partial=00;start_type=ATG;rbs_motif=None;rbs_spacer=None;gc_cont=0.545	1074	28	32	26	29	32	24	27	28
Ecoli_YCIN	Protein YciN OS=Escherichia coli (strain K12) OX=83333 GN=yciN PE=1 SV=1	83	2	2	2	2	1	2	1	2
K7KPQ5	PUM-HD domain-containing protein OS=Glycine max OX=3847 GN=100805789 PE=4 SV=1	775	0	0	1	0	0	1	0	0
CHR_Q6QAY0	Mitochondrial NADH:ubiquinone oxidoreductase 16 kDa subunit OS=Chlamydomonas reinhardtii OX=3055 GN=NUOP5 PE=2 SV=1	130	3	5	5	5	3	3	4	2
A0A317YCT7	Dof zinc finger protein MNB1A OS=Zea mays OX=4577 GN=MNB1A_0 PE=4 SV=1	268	0	0	0	0	0	0	0	0
Metadecoder_253_k99_32944_17	# 13745 # 15115 # 1 # ID=33_17;partial=00;start_type=ATG;rbs_motif=AGGAG;rbs_spacer=5-10bp;gc_cont=0.336	456	0	0	0	0	0	0	0	0
A0A0R0GLA3	Myb/SANT-like domain-containing protein OS=Glycine max OX=3847 GN=GLYMA_14G172100 PE=4 SV=1	205	1	1	1	1	1	1	1	1
unbinned.fa_k99_353721_2	# 863 # 6094 # -1 # ID=48953_2;partial=01;start_type=Edge;rbs_motif=None;rbs_spacer=None;gc_cont=0.602	1743	0	0	0	0	1	1	1	0
CHR_A0A2K3CWU5	Protein kinase domain-containing protein OS=Chlamydomonas reinhardtii OX=3055 GN=CHLRE_15g641100v5 PE=4 SV=1	1857	0	0	0	0	0	0	0	0
Ecoli_PSTS	Phosphate-binding protein PstS OS=Escherichia coli (strain K12) OX=83333 GN=pstS PE=1 SV=1	346	0	0	0	2	1	1	1	1
unbinned.fa_k99_502609_3	# 1525 # 2247 # 1 # ID=26135_3;partial=01;start_type=ATG;rbs_motif=AGGA/GGAG/GAGG;rbs_spacer=11-12bp;gc_cont=0.414	241	0	0	0	0	0	0	0	0
Metadecoder_162_k99_480421_15	# 11746 # 12324 # 1 # ID=27_15;partial=00;start_type=ATG;rbs_motif=AGxAGG/AGGxGG;rbs_spacer=5-10bp;gc_cont=0.263	192	0	0	0	0	0	0	0	0
CHR_Q8HTL7	DNA-directed RNA polymerase subunit beta C-terminal section OS=Chlamydomonas reinhardtii OX=3055 GN=rpoB2 PE=2 SV=1	626	0	0	1	0	1	1	1	1
unbinned.fa_k99_657200_10	# 6621 # 7748 # 1 # ID=16764_10;partial=00;start_type=ATG;rbs_motif=GGAG/GAGG;rbs_spacer=5-10bp;gc_cont=0.733	375	0	1	1	1	0	0	1	0
unbinned.fa_k99_547155_4	# 1626 # 2435 # 1 # ID=36786_4;partial=00;start_type=ATG;rbs_motif=GGAGG;rbs_spacer=5-10bp;gc_cont=0.458	269	1	1	1	1	1	1	1	1
RLVF39_003543798.1;RL3841_Q1MAD3	MULTISPECIES: polyhydroxyalkanoate synthesis repressor PhaR [Rhizobium];Q1MAD3_RHIL3 Putative carbon flux regulator OS=Rhizobium leguminosarum bv. viciae (strain 3841) GN=aniA PE=4 SV=1	190	2	2	1	2	2	2	2	1
unbinned.fa_k99_537015_5	# 4250 # 5071 # 1 # ID=12845_5;partial=00;start_type=ATG;rbs_motif=AGGAG;rbs_spacer=5-10bp;gc_cont=0.597	273	1	1	1	1	1	1	1	1
CHR_A0A2K3D0F9	Mannosyl-glycoprotein endo-beta-N-acetylglucosaminidase OS=Chlamydomonas reinhardtii OX=3055 GN=CHLRE_13g582250v5 PE=3 SV=1	1218	0	0	0	0	0	0	0	0
CHR_A0A2K3E1R4	MYND-type domain-containing protein OS=Chlamydomonas reinhardtii OX=3055 GN=CHLRE_02g095142v5 PE=4 SV=1	1685	1	1	1	1	1	0	1	1
Maxbin2_105sub_k99_337637_5	# 5449 # 6990 # 1 # ID=39_5;partial=00;start_type=ATG;rbs_motif=GGAGG;rbs_spacer=5-10bp;gc_cont=0.591	513	1	0	0	1	0	1	1	1
unbinned.fa_k99_46755_41	# 18619 # 19083 # 1 # ID=22055_41;partial=00;start_type=ATG;rbs_motif=AGxAGG/AGGxGG;rbs_spacer=5-10bp;gc_cont=0.282	154	0	0	0	0	0	0	0	0
unbinned.fa_k99_1010516_13	# 11046 # 13013 # 1 # ID=11468_13;partial=00;start_type=ATG;rbs_motif=AGGAG;rbs_spacer=5-10bp;gc_cont=0.616	655	0	0	0	0	0	0	0	0
CHR_A8HQR3	Predicted protein (Fragment) OS=Chlamydomonas reinhardtii OX=3055 GN=CHLRE_01g033150v5 PE=4 SV=1	287	0	0	0	0	0	0	0	0
Semibin_988_k99_428606_67	# 72795 # 74162 # -1 # ID=28_67;partial=00;start_type=ATG;rbs_motif=GGAGG;rbs_spacer=5-10bp;gc_cont=0.412	455	0	0	0	0	0	0	0	0
unbinned.fa_k99_487349_3	# 3936 # 5633 # -1 # ID=39343_3;partial=01;start_type=Edge;rbs_motif=None;rbs_spacer=None;gc_cont=0.435	565	1	1	1	1	1	1	1	1
Metabat2_205sub_k99_492609_12	# 15337 # 17289 # -1 # ID=41_12;partial=00;start_type=ATG;rbs_motif=AGGAG;rbs_spacer=5-10bp;gc_cont=0.315	650	0	1	0	1	1	0	0	0
CHR_A0A2K3DBC1	EF-hand domain-containing protein OS=Chlamydomonas reinhardtii OX=3055 GN=CHLRE_10g453400v5 PE=4 SV=1	2898	0	0	0	0	0	0	0	0
K7KVX1	ABC transporter domain-containing protein OS=Glycine max OX=3847 GN=GLYMA_06G191400 PE=3 SV=1	807	0	0	0	0	0	0	0	0
unbinned.fa_k99_1042978_3	# 1537 # 2022 # -1 # ID=44153_3;partial=00;start_type=ATG;rbs_motif=GGAG/GAGG;rbs_spacer=5-10bp;gc_cont=0.613	161	1	1	1	1	1	1	1	1
unbinned.fa_k99_792277_8	# 5605 # 7947 # -1 # ID=8983_8;partial=00;start_type=ATG;rbs_motif=AGGAGG;rbs_spacer=5-10bp;gc_cont=0.663	780	1	1	1	1	1	1	1	1
Binny_I01R02_000437_k99_399613_65	# 61659 # 62027 # -1 # ID=25_65;partial=00;start_type=ATG;rbs_motif=AGGAG;rbs_spacer=5-10bp;gc_cont=0.396	122	0	0	0	0	0	0	0	0
unbinned.fa_k99_730881_21	# 5870 # 6025 # 1 # ID=1486_21;partial=00;start_type=ATG;rbs_motif=None;rbs_spacer=None;gc_cont=0.237	51	0	0	0	0	0	0	0	0
CHR_A0A2K3CXI5	WW domain-containing protein OS=Chlamydomonas reinhardtii OX=3055 GN=CHLRE_14g615150v5 PE=4 SV=1	896	0	0	0	0	0	0	0	0
CHR_Q93VE0	Chlorophyll a-b binding protein, chloroplastic OS=Chlamydomonas reinhardtii OX=3055 GN=LhcII-4 PE=1 SV=1	256	7	9	5	5	6	7	8	7
RL3841_Q1MJ54;RLVF39_011651202.1	RNC_RHIL3 Ribonuclease 3 OS=Rhizobium leguminosarum bv. viciae (strain 3841) GN=rnc PE=3 SV=1;ribonuclease 3 [Rhizobium leguminosarum]	239	2	1	2	2	2	2	3	3
unbinned.fa_k99_934378_28	# 30289 # 32349 # -1 # ID=19226_28;partial=00;start_type=ATG;rbs_motif=GGA/GAG/AGG;rbs_spacer=5-10bp;gc_cont=0.530	686	0	0	1	0	0	0	0	0
unbinned.fa_k99_944787_1	# 1 # 1677 # 1 # ID=44784_1;partial=10;start_type=Edge;rbs_motif=None;rbs_spacer=None;gc_cont=0.284	558	1	1	1	0	1	1	0	0
Binny_I01R03_000012_k99_577833_11	# 10852 # 12555 # 1 # ID=26_11;partial=00;start_type=ATG;rbs_motif=AGGAGG;rbs_spacer=5-10bp;gc_cont=0.467	567	2	2	2	2	2	1	2	2
Ecoli_RLMN	Dual-specificity RNA methyltransferase RlmN OS=Escherichia coli (strain K12) OX=83333 GN=rlmN PE=1 SV=1	384	0	0	0	0	0	0	0	0
Metadecoder_323_k99_1091858_22	# 22034 # 22408 # -1 # ID=13_22;partial=00;start_type=ATG;rbs_motif=GGAG/GAGG;rbs_spacer=5-10bp;gc_cont=0.347	124	1	1	0	1	1	1	1	1
Semibin_591_k99_372101_28	# 35070 # 36926 # 1 # ID=108_28;partial=00;start_type=ATG;rbs_motif=TAAA;rbs_spacer=15bp;gc_cont=0.494	618	12	14	12	14	13	11	14	11
RLVF39_003542122.1;RL3841_Q1MD42	exopolysaccharide biosynthesis protein [Rhizobium leguminosarum];Q1MD42_RHIL3 Putative polysaccharide polymerisation protein OS=Rhizobium leguminosarum bv. viciae (strain 3841) GN=pssK PE=4 SV=1	334	10	10	8	9	9	8	8	8
CHR_A8IJG5	Predicted protein OS=Chlamydomonas reinhardtii OX=3055 GN=CHLRE_12g502750v5 PE=3 SV=1	125	1	1	1	1	1	1	1	1
Semibin_659_k99_299082_76	# 89931 # 90239 # 1 # ID=14_76;partial=00;start_type=ATG;rbs_motif=TAA;rbs_spacer=15bp;gc_cont=0.563	102	5	4	5	3	6	4	7	5
unbinned.fa_k99_516170_4	# 3165 # 4457 # -1 # ID=9136_4;partial=00;start_type=ATG;rbs_motif=GGAG/GAGG;rbs_spacer=5-10bp;gc_cont=0.357	430	0	0	0	0	0	0	0	0
unbinned.fa_k99_853036_2	# 1358 # 3499 # -1 # ID=15331_2;partial=00;start_type=ATG;rbs_motif=AGGAGG;rbs_spacer=5-10bp;gc_cont=0.348	713	0	0	0	0	0	0	0	0
Metadecoder_141sub_k99_652196_21	# 9651 # 9932 # -1 # ID=27_21;partial=00;start_type=ATG;rbs_motif=AGGAGG;rbs_spacer=5-10bp;gc_cont=0.454	93	2	2	2	2	2	2	2	2
unbinned.fa_k99_872417_74	# 81972 # 84545 # -1 # ID=12389_74;partial=00;start_type=ATG;rbs_motif=AGGAGG;rbs_spacer=5-10bp;gc_cont=0.315	857	0	0	0	0	0	0	0	0
Binny_I07R01_000342_k99_932391_12	# 10121 # 12460 # -1 # ID=20_12;partial=00;start_type=ATG;rbs_motif=AGGA;rbs_spacer=5-10bp;gc_cont=0.612	779	1	1	1	1	1	1	1	1
Metadecoder_327_k99_32836_10	# 10273 # 10524 # 1 # ID=37_10;partial=00;start_type=ATG;rbs_motif=AGGAGG;rbs_spacer=5-10bp;gc_cont=0.373	83	1	1	1	1	1	1	1	1
Binny_I01R03_000233_k99_663071_17	# 13929 # 14711 # -1 # ID=70_17;partial=00;start_type=ATG;rbs_motif=GGA/GAG/AGG;rbs_spacer=5-10bp;gc_cont=0.425	260	0	0	0	0	0	0	0	0
Semibin_1666_k99_1089348_31	# 36906 # 38687 # 1 # ID=4_31;partial=00;start_type=ATG;rbs_motif=None;rbs_spacer=None;gc_cont=0.449	593	1	1	1	1	1	1	1	0
Semibin_598_k99_281356_31	# 42749 # 43441 # -1 # ID=16_31;partial=00;start_type=ATG;rbs_motif=AGGAGG;rbs_spacer=5-10bp;gc_cont=0.478	230	1	1	1	1	1	1	1	1
unbinned.fa_k99_197695_4	# 797 # 1345 # -1 # ID=1385_4;partial=00;start_type=GTG;rbs_motif=AGGAG(G)/GGAGG;rbs_spacer=13-15bp;gc_cont=0.317	182	0	0	0	0	0	0	0	0
MOUSE_A2RSY6	TRMT1-like protein OS=Mus musculus OX=10090 GN=Trmt1l PE=1 SV=1	728	0	0	1	0	0	0	1	1
unbinned.fa_k99_777905_29	# 29920 # 30399 # 1 # ID=24106_29;partial=00;start_type=ATG;rbs_motif=GGAG/GAGG;rbs_spacer=5-10bp;gc_cont=0.483	159	0	0	0	0	0	0	0	0
BTH_Q8A0Q6	Putative alpha-1,2-mannosidase OS=Bacteroides thetaiotaomicron (strain ATCC 29148 / DSM 2079 / JCM 5827 / CCUG 10774 / NCTC 10582 / VPI-5482 / E50) OX=226186 GN=BT_3965 PE=1 SV=1	756	1	0	1	1	1	1	1	1
unbinned.fa_k99_825920_17	# 18085 # 19761 # 1 # ID=42532_17;partial=00;start_type=ATG;rbs_motif=AGGAGG;rbs_spacer=5-10bp;gc_cont=0.534	558	0	0	0	0	0	0	0	0
Binny_I14R02_000194_k99_953317_33	# 33995 # 36529 # 1 # ID=9_33;partial=00;start_type=GTG;rbs_motif=AGGAG;rbs_spacer=5-10bp;gc_cont=0.562	844	0	0	0	0	0	0	0	0
Ecoli_RRF	Ribosome-recycling factor OS=Escherichia coli (strain K12) OX=83333 GN=frr PE=1 SV=1	185	8	9	8	9	8	9	7	7
A0A3B6RJS2	DNA-directed DNA polymerase family A palm domain-containing protein OS=Triticum aestivum OX=4565 PE=4 SV=1	996	0	0	0	0	0	0	0	0
Binny_I01R01_000061_k99_323979_41	# 65208 # 66383 # 1 # ID=51_41;partial=00;start_type=TTG;rbs_motif=GGAGG;rbs_spacer=5-10bp;gc_cont=0.529	391	1	0	1	1	1	0	1	1
unbinned.fa_k99_324195_11	# 11557 # 12144 # 1 # ID=22887_11;partial=00;start_type=ATG;rbs_motif=AGGAGG;rbs_spacer=5-10bp;gc_cont=0.350	195	0	0	0	0	0	0	0	0
unbinned.fa_k99_325860_3	# 2959 # 6969 # 1 # ID=26937_3;partial=00;start_type=ATG;rbs_motif=GGAG/GAGG;rbs_spacer=5-10bp;gc_cont=0.420	1336	0	0	0	0	0	0	0	0
unbinned.fa_k99_318499_1	# 513 # 881 # -1 # ID=7160_1;partial=00;start_type=ATG;rbs_motif=GGAGG;rbs_spacer=5-10bp;gc_cont=0.407	122	1	1	1	1	1	1	1	1
BTH_Q8A443	Corrinoid adenosyltransferase OS=Bacteroides thetaiotaomicron (strain ATCC 29148 / DSM 2079 / JCM 5827 / CCUG 10774 / NCTC 10582 / VPI-5482 / E50) OX=226186 GN=BT_2760 PE=3 SV=1	187	2	2	2	1	3	2	3	3
Metadecoder_286_k99_839381_37	# 35068 # 36192 # 1 # ID=39_37;partial=00;start_type=ATG;rbs_motif=AGGAGG;rbs_spacer=5-10bp;gc_cont=0.460	374	0	0	0	0	0	0	0	0
Tthermophilus_Q72H16	DinB_2 domain-containing protein OS=Thermus thermophilus (strain ATCC BAA-163 / DSM 7039 / HB27) OX=262724 GN=TT_C1679 PE=4 SV=1	169	9	9	8	8	6	6	5	7
unbinned.fa_k99_559075_2	# 485 # 1840 # 1 # ID=18942_2;partial=00;start_type=ATG;rbs_motif=AGGAG;rbs_spacer=5-10bp;gc_cont=0.521	451	0	0	0	0	0	0	0	0
CHR_A8JHH4	Type-II NADH dehydrogenase OS=Chlamydomonas reinhardtii OX=3055 GN=NDA7 PE=4 SV=1	366	0	1	0	0	0	0	0	0
Ecoli_FADA	3-ketoacyl-CoA thiolase FadA OS=Escherichia coli (strain K12) OX=83333 GN=fadA PE=1 SV=3	387	0	2	1	1	3	2	3	3
CHR_A0A2K3D2Q9	USP domain-containing protein OS=Chlamydomonas reinhardtii OX=3055 GN=CHLRE_12g508250v5 PE=4 SV=1	2580	0	0	0	0	1	0	0	1
A0A3B6DJ88	F-box domain-containing protein OS=Triticum aestivum OX=4565 PE=4 SV=1	384	0	0	0	0	0	0	0	0
Ecoli_NUOB	NADH-quinone oxidoreductase subunit B OS=Escherichia coli (strain K12) OX=83333 GN=nuoB PE=1 SV=1	220	1	1	0	0	1	0	1	0
Tthermophilus_Q72KC6	Aspartyl/glutamyl-tRNA(Asn/Gln) amidotransferase subunit C OS=Thermus thermophilus (strain ATCC BAA-163 / DSM 7039 / HB27) OX=262724 GN=gatC PE=3 SV=1	92	5	6	5	6	5	6	5	5
K7U8I5	NEP-interacting protein 1 OS=Zea mays OX=4577 GN=103652694 PE=4 SV=1	424	0	0	0	0	0	0	0	0
unbinned.fa_k99_462177_38	# 47018 # 48370 # 1 # ID=24066_38;partial=00;start_type=ATG;rbs_motif=AGxAGG/AGGxGG;rbs_spacer=5-10bp;gc_cont=0.321	450	0	0	0	0	0	0	0	0
unbinned.fa_k99_829586_12	# 11095 # 12828 # -1 # ID=1730_12;partial=00;start_type=ATG;rbs_motif=GGAG/GAGG;rbs_spacer=5-10bp;gc_cont=0.620	577	0	0	0	0	0	0	0	0
RL3841_Q1MAC1	Q1MAC1_RHIL3 Putative solute-binding component of ABC transporter OS=Rhizobium leguminosarum bv. viciae (strain 3841) GN=RL4634 PE=3 SV=1	257	8	6	8	7	5	6	8	7
Metabat2_260_k99_954233_5	# 4474 # 5649 # 1 # ID=66_5;partial=00;start_type=ATG;rbs_motif=AGGAGG;rbs_spacer=5-10bp;gc_cont=0.540	391	0	0	0	0	0	0	0	0
Semibin_591_k99_301510_33	# 35333 # 35626 # 1 # ID=43_33;partial=00;start_type=ATG;rbs_motif=AAAA;rbs_spacer=3bp;gc_cont=0.544	97	1	1	1	1	1	0	1	1
A0A804MBC1	Glutamate receptor OS=Zea mays OX=4577 GN=100279951 PE=3 SV=1	875	1	1	1	0	1	0	1	0
Ecoli_RL3	50S ribosomal protein L3 OS=Escherichia coli (strain K12) OX=83333 GN=rplC PE=1 SV=1	209	4	5	5	5	5	5	5	5
Semibin_287_k99_837695_40	# 46207 # 47721 # 1 # ID=57_40;partial=00;start_type=ATG;rbs_motif=AGGAGG;rbs_spacer=5-10bp;gc_cont=0.468	504	3	4	4	4	4	2	4	5
Binny_I07R02_000208_k99_1046429_57	# 47019 # 47210 # -1 # ID=1_57;partial=00;start_type=ATG;rbs_motif=AGGAG;rbs_spacer=5-10bp;gc_cont=0.250	63	0	0	0	0	0	0	0	0
unbinned.fa_k99_439202_1	# 1 # 2070 # -1 # ID=14153_1;partial=10;start_type=GTG;rbs_motif=None;rbs_spacer=None;gc_cont=0.242	690	0	0	0	0	0	0	0	0
Metadecoder_146_k99_264885_15	# 15707 # 24586 # -1 # ID=37_15;partial=00;start_type=ATG;rbs_motif=GGAGG;rbs_spacer=5-10bp;gc_cont=0.289	2959	1	0	1	1	0	0	0	0
unbinned.fa_k99_128341_21	# 15829 # 16215 # 1 # ID=30276_21;partial=00;start_type=TTG;rbs_motif=GGxGG;rbs_spacer=5-10bp;gc_cont=0.413	128	0	0	0	0	0	0	0	0
Metabat2_258_k99_643248_47	# 44069 # 45082 # -1 # ID=31_47;partial=00;start_type=TTG;rbs_motif=GGAG/GAGG;rbs_spacer=5-10bp;gc_cont=0.562	337	1	1	1	1	0	1	1	0
unbinned.fa_k99_478413_54	# 55218 # 57833 # -1 # ID=14611_54;partial=00;start_type=ATG;rbs_motif=GGA/GAG/AGG;rbs_spacer=5-10bp;gc_cont=0.510	871	1	1	0	1	1	1	1	1
CHR_A8J173	Aspartate-semialdehyde dehydrogenase OS=Chlamydomonas reinhardtii OX=3055 GN=ASSD1 PE=3 SV=1	370	4	5	5	5	7	6	6	5
A0A1D6L748	Aldehyde oxidase4 OS=Zea mays OX=4577 GN=103644157 PE=3 SV=1	1357	2	2	2	1	2	2	2	1
unbinned.fa_k99_370407_8	# 6031 # 7074 # -1 # ID=41315_8;partial=00;start_type=ATG;rbs_motif=AGGAG;rbs_spacer=5-10bp;gc_cont=0.460	347	0	0	0	0	0	0	0	0
unbinned.fa_k99_42694_23	# 18701 # 20740 # 1 # ID=10973_23;partial=00;start_type=ATG;rbs_motif=AGGAGG;rbs_spacer=5-10bp;gc_cont=0.452	679	3	3	3	3	3	3	3	3
A0A3B6TD53	RBR-type E3 ubiquitin transferase OS=Triticum aestivum OX=4565 PE=3 SV=1	491	0	0	0	0	0	0	0	0
unbinned.fa_k99_576409_23	# 23271 # 23744 # -1 # ID=12128_23;partial=00;start_type=ATG;rbs_motif=GGA/GAG/AGG;rbs_spacer=5-10bp;gc_cont=0.371	157	0	0	0	0	0	0	0	0
unbinned.fa_k99_469033_3	# 522 # 1532 # 1 # ID=41900_3;partial=00;start_type=ATG;rbs_motif=AGGAGG;rbs_spacer=5-10bp;gc_cont=0.474	336	2	2	2	2	2	2	2	2
unbinned.fa_k99_621801_7	# 10374 # 10832 # 1 # ID=28575_7;partial=00;start_type=TTG;rbs_motif=AGGAGG;rbs_spacer=5-10bp;gc_cont=0.512	152	0	0	1	0	1	1	1	0
Semibin_373sub_k99_883522_13	# 13269 # 14306 # 1 # ID=57_13;partial=00;start_type=ATG;rbs_motif=AGGAGG;rbs_spacer=5-10bp;gc_cont=0.646	345	0	0	0	0	0	0	0	0
Metadecoder_253_k99_112526_66	# 57168 # 57491 # 1 # ID=38_66;partial=00;start_type=ATG;rbs_motif=None;rbs_spacer=None;gc_cont=0.321	107	0	0	0	0	0	0	0	0
unbinned.fa_k99_980232_1	# 2 # 3913 # 1 # ID=34838_1;partial=10;start_type=Edge;rbs_motif=None;rbs_spacer=None;gc_cont=0.256	1303	0	0	0	0	0	0	0	0
CHR_A8JDA7	Biotin carboxyl carrier protein of acetyl-CoA carboxylase OS=Chlamydomonas reinhardtii OX=3055 GN=BCC1 PE=4 SV=1	228	6	5	4	5	6	2	5	5
Binny_I01R03_000298_k99_913185_10	# 5099 # 6547 # 1 # ID=25_10;partial=00;start_type=ATG;rbs_motif=None;rbs_spacer=None;gc_cont=0.577	482	0	0	0	0	0	0	0	0
Metadecoder_327_k99_63631_79	# 77399 # 78190 # -1 # ID=10_79;partial=00;start_type=ATG;rbs_motif=AGGAGG;rbs_spacer=5-10bp;gc_cont=0.355	263	2	1	2	2	0	0	1	2
Metadecoder_251_k99_857173_20	# 21095 # 22405 # -1 # ID=56_20;partial=00;start_type=ATG;rbs_motif=GGA/GAG/AGG;rbs_spacer=5-10bp;gc_cont=0.570	436	0	0	0	0	0	0	0	0
Semibin_420_k99_867140_9	# 7880 # 9193 # 1 # ID=25_9;partial=00;start_type=ATG;rbs_motif=None;rbs_spacer=None;gc_cont=0.555	437	0	0	0	0	0	0	0	0
unbinned.fa_k99_977456_11	# 11378 # 12982 # -1 # ID=28271_11;partial=00;start_type=ATG;rbs_motif=AGGAG;rbs_spacer=5-10bp;gc_cont=0.459	534	1	1	1	1	1	1	1	1
MOUSE_E9PZW8	Unconventional myosin-IXb OS=Mus musculus OX=10090 GN=Myo9b PE=1 SV=1	2128	0	0	0	0	0	0	0	0
BTH_Q8A8Y8	SusC homolog OS=Bacteroides thetaiotaomicron (strain ATCC 29148 / DSM 2079 / JCM 5827 / CCUG 10774 / NCTC 10582 / VPI-5482 / E50) OX=226186 GN=BT_1029 PE=4 SV=1	1102	0	0	0	0	0	0	0	0
Semibin_987_k99_343256_37	# 45975 # 46514 # 1 # ID=22_37;partial=00;start_type=ATG;rbs_motif=GGAG/GAGG;rbs_spacer=5-10bp;gc_cont=0.330	179	0	0	0	0	0	0	0	0
Metabat2_267_k99_278183_2	# 1519 # 3984 # 1 # ID=8_2;partial=00;start_type=ATG;rbs_motif=AGGAGG;rbs_spacer=5-10bp;gc_cont=0.529	821	1	1	1	1	1	1	1	1
unbinned.fa_k99_438193_3	# 1584 # 2762 # -1 # ID=11287_3;partial=00;start_type=ATG;rbs_motif=GGAG/GAGG;rbs_spacer=5-10bp;gc_cont=0.702	392	0	0	0	0	1	1	0	1
C0P5Z6	DUF538 family protein OS=Zea mays OX=4577 GN=ZEAMMB73_Zm00001d028785 PE=2 SV=1	170	0	0	0	0	0	0	0	0
unbinned.fa_k99_671769_69	# 72733 # 73269 # -1 # ID=2156_69;partial=00;start_type=ATG;rbs_motif=GGAGG;rbs_spacer=5-10bp;gc_cont=0.345	178	0	0	0	0	0	0	0	0
CHR_Q6JX09	GlsA-related protein OS=Chlamydomonas reinhardtii OX=3055 GN=CHLRE_01g003376v5 PE=4 SV=1	760	0	0	0	0	0	0	0	0
Metadecoder_166_k99_573713_22	# 26828 # 28678 # -1 # ID=6_22;partial=00;start_type=ATG;rbs_motif=GGAG/GAGG;rbs_spacer=5-10bp;gc_cont=0.467	616	0	0	0	0	0	0	0	0
Semibin_420_k99_867140_90	# 115370 # 118084 # -1 # ID=25_90;partial=00;start_type=ATG;rbs_motif=AATAA;rbs_spacer=14bp;gc_cont=0.600	904	2	1	1	2	2	2	1	2
unbinned.fa_k99_358610_10	# 7501 # 8898 # 1 # ID=10658_10;partial=00;start_type=ATG;rbs_motif=AGGAG;rbs_spacer=5-10bp;gc_cont=0.378	465	3	3	3	3	3	3	3	2
unbinned.fa_k99_187445_1	# 3 # 1295 # -1 # ID=29443_1;partial=10;start_type=ATG;rbs_motif=AGGAGG;rbs_spacer=5-10bp;gc_cont=0.543	431	1	1	1	1	1	1	1	1
A0A3B6RB15	RRM domain-containing protein OS=Triticum aestivum OX=4565 PE=4 SV=1	315	0	0	0	0	0	0	0	0
Metadecoder_323_k99_560133_50	# 47882 # 48445 # 1 # ID=19_50;partial=00;start_type=ATG;rbs_motif=AGGAG;rbs_spacer=5-10bp;gc_cont=0.328	187	4	3	4	2	3	4	4	4
Semibin_264_k99_709264_37	# 45114 # 47339 # 1 # ID=53_37;partial=00;start_type=ATG;rbs_motif=GGAGG;rbs_spacer=5-10bp;gc_cont=0.453	741	1	0	0	1	1	1	1	1
unbinned.fa_k99_717475_6	# 6378 # 7577 # -1 # ID=19227_6;partial=00;start_type=ATG;rbs_motif=AGGA;rbs_spacer=5-10bp;gc_cont=0.692	399	0	0	0	0	0	0	0	0
unbinned.fa_k99_1084713_5	# 4237 # 5640 # 1 # ID=47360_5;partial=00;start_type=TTG;rbs_motif=AGGAGG;rbs_spacer=5-10bp;gc_cont=0.541	467	3	3	2	3	3	3	3	3
Binny_I07R01_000607_k99_1068514_3	# 418 # 2193 # -1 # ID=26_3;partial=00;start_type=ATG;rbs_motif=AGGAG;rbs_spacer=5-10bp;gc_cont=0.409	591	1	2	1	2	2	2	2	1
unbinned.fa_k99_588190_6	# 5789 # 7024 # -1 # ID=43844_6;partial=00;start_type=ATG;rbs_motif=AGGAGG;rbs_spacer=5-10bp;gc_cont=0.497	411	0	0	0	0	0	0	0	0
unbinned.fa_k99_914874_4	# 5163 # 5873 # 1 # ID=19907_4;partial=00;start_type=GTG;rbs_motif=GGA/GAG/AGG;rbs_spacer=5-10bp;gc_cont=0.398	236	0	0	0	0	1	0	1	0
Binny_I07R02_000106_k99_836746_2	# 1658 # 2539 # 1 # ID=117_2;partial=00;start_type=ATG;rbs_motif=GGAG/GAGG;rbs_spacer=5-10bp;gc_cont=0.617	293	0	0	0	0	0	0	0	0
CHR_A8ISZ1	Elongation factor EF-3 OS=Chlamydomonas reinhardtii OX=3055 GN=CHLRE_04g222700v5 PE=3 SV=1	1053	18	16	19	15	11	14	12	16
Metabat2_258_k99_43247_5	# 3300 # 3878 # -1 # ID=17_5;partial=00;start_type=ATG;rbs_motif=GGA/GAG/AGG;rbs_spacer=5-10bp;gc_cont=0.401	192	0	0	0	0	0	0	0	0
CHR_A0A2K3DAE9	Uncharacterized protein OS=Chlamydomonas reinhardtii OX=3055 GN=CHLRE_10g439750v5 PE=4 SV=1	2118	1	1	1	1	1	1	1	1
unbinned.fa_k99_759644_7	# 6013 # 8334 # -1 # ID=26856_7;partial=00;start_type=ATG;rbs_motif=GGAGG;rbs_spacer=5-10bp;gc_cont=0.516	773	0	0	0	0	0	0	0	0
CHR_Q45QX5	Central apparatus associated protein C1a-32 OS=Chlamydomonas reinhardtii OX=3055 GN=FAP114 PE=2 SV=1	286	0	0	0	0	0	0	0	0
BTH_Q8A2W2	Putative coenzyme A transferase OS=Bacteroides thetaiotaomicron (strain ATCC 29148 / DSM 2079 / JCM 5827 / CCUG 10774 / NCTC 10582 / VPI-5482 / E50) OX=226186 GN=BT_3193 PE=3 SV=1	499	7	5	8	7	7	4	6	5
CHR_Q8VZZ5	Eukaryotic release factor 1 OS=Chlamydomonas reinhardtii OX=3055 GN=ERF1 PE=2 SV=1	438	3	2	4	4	3	1	3	3
unbinned.fa_k99_618828_4	# 1819 # 3822 # 1 # ID=21646_4;partial=00;start_type=ATG;rbs_motif=AGxAGG/AGGxGG;rbs_spacer=5-10bp;gc_cont=0.510	667	0	0	0	0	0	0	0	0
Semibin_584_k99_895515_53	# 67933 # 69300 # -1 # ID=18_53;partial=00;start_type=ATG;rbs_motif=AGGAGG;rbs_spacer=5-10bp;gc_cont=0.504	455	8	4	5	8	7	8	7	5
unbinned.fa_k99_79181_2	# 3999 # 5609 # 1 # ID=727_2;partial=00;start_type=TTG;rbs_motif=AGGAGG;rbs_spacer=5-10bp;gc_cont=0.426	536	2	2	2	2	2	2	2	2
CHR_A0A2K3DF48	Amine oxidase OS=Chlamydomonas reinhardtii OX=3055 GN=CHLRE_09g402515v5 PE=3 SV=1	700	4	3	4	5	2	1	3	2
Semibin_49sub_k99_115977_7	# 5700 # 7493 # 1 # ID=270_7;partial=00;start_type=ATG;rbs_motif=AGGAGG;rbs_spacer=5-10bp;gc_cont=0.630	597	1	1	1	1	1	1	1	1
A0A3B6LM85	Uncharacterized protein OS=Triticum aestivum OX=4565 PE=4 SV=1	252	0	0	0	0	0	0	0	0
RL3841_Q1MIG3	Q1MIG3_RHIL3 Putative PTS-dependent dihydroxyacetone kinase, ADP-binding subunit OS=Rhizobium leguminosarum bv. viciae (strain 3841) GN=dhaL4 PE=4 SV=1	222	1	1	1	1	1	1	1	1
Binny_I10R01_000026_k99_577222_8	# 5838 # 7538 # 1 # ID=152_8;partial=01;start_type=ATG;rbs_motif=AGGAGG;rbs_spacer=5-10bp;gc_cont=0.539	567	0	0	0	0	0	0	0	0
Tthermophilus_Q72HC6	Putative cytochrome c OS=Thermus thermophilus (strain ATCC BAA-163 / DSM 7039 / HB27) OX=262724 GN=TT_C1569 PE=4 SV=1	160	1	0	1	1	0	0	0	0
unbinned.fa_k99_768964_2	# 157 # 1644 # 1 # ID=49223_2;partial=00;start_type=ATG;rbs_motif=AGxAGG/AGGxGG;rbs_spacer=5-10bp;gc_cont=0.288	495	1	1	0	1	1	0	0	0
CHR_A0A2K3DSH7	Uncharacterized protein OS=Chlamydomonas reinhardtii OX=3055 GN=CHLRE_05g242650v5 PE=4 SV=1	2148	1	1	1	1	1	1	1	1
Metadecoder_295_k99_1104777_10	# 11066 # 12220 # 1 # ID=45_10;partial=00;start_type=ATG;rbs_motif=None;rbs_spacer=None;gc_cont=0.419	384	1	1	1	0	1	0	1	1
A0A3B6B1L7	Protein kinase domain-containing protein OS=Triticum aestivum OX=4565 PE=4 SV=1	743	0	1	1	1	1	1	1	0
unbinned.fa_k99_439360_10	# 5555 # 7525 # 1 # ID=14598_10;partial=00;start_type=ATG;rbs_motif=None;rbs_spacer=None;gc_cont=0.469	656	0	1	1	0	0	1	1	0
Metadecoder_251_k99_388030_22	# 17550 # 17918 # -1 # ID=61_22;partial=00;start_type=ATG;rbs_motif=AGGAG;rbs_spacer=5-10bp;gc_cont=0.477	122	2	2	2	2	2	1	1	1
CHR_A0A2K3DSM5	Uncharacterized protein OS=Chlamydomonas reinhardtii OX=3055 GN=CHLRE_05g234644v5 PE=4 SV=1	651	0	0	0	0	1	0	1	0
unbinned.fa_k99_750429_8	# 9758 # 10942 # 1 # ID=1101_8;partial=00;start_type=ATG;rbs_motif=AGGA;rbs_spacer=5-10bp;gc_cont=0.435	394	1	0	1	0	1	1	1	1
Semibin_987_k99_1006242_36	# 40935 # 41579 # -1 # ID=49_36;partial=00;start_type=ATG;rbs_motif=GGAGG;rbs_spacer=5-10bp;gc_cont=0.360	214	0	0	1	1	1	0	0	0
A0A3B6ECK7	RNase H type-1 domain-containing protein OS=Triticum aestivum OX=4565 PE=4 SV=1	294	0	0	0	0	0	0	0	0
Metadecoder_126_k99_471930_90	# 99583 # 101037 # -1 # ID=37_90;partial=00;start_type=ATG;rbs_motif=AGGAG;rbs_spacer=3-4bp;gc_cont=0.522	484	0	0	0	0	0	0	0	0
A0A3B5Y0R2	Peroxidase OS=Triticum aestivum OX=4565 PE=3 SV=1	320	0	0	0	0	0	0	0	0
Semibin_659_k99_364162_13	# 14318 # 15640 # -1 # ID=34_13;partial=00;start_type=ATG;rbs_motif=TAA;rbs_spacer=12bp;gc_cont=0.535	440	2	3	1	2	2	3	3	3
unbinned.fa_k99_1089094_1	# 3 # 692 # 1 # ID=11067_1;partial=10;start_type=Edge;rbs_motif=None;rbs_spacer=None;gc_cont=0.616	229	0	0	0	0	0	0	0	0
unbinned.fa_k99_761635_2	# 233 # 1033 # 1 # ID=32285_2;partial=00;start_type=ATG;rbs_motif=AGGAGG;rbs_spacer=11-12bp;gc_cont=0.614	266	1	1	1	1	1	1	1	1
Binny_I01R03_000003_k99_900760_39	# 40660 # 41622 # -1 # ID=116_39;partial=00;start_type=ATG;rbs_motif=GGAG/GAGG;rbs_spacer=5-10bp;gc_cont=0.522	320	5	7	6	5	8	7	6	5
Semibin_1006_k99_407281_50	# 49468 # 50688 # -1 # ID=45_50;partial=00;start_type=ATG;rbs_motif=GGAG/GAGG;rbs_spacer=5-10bp;gc_cont=0.595	406	0	0	1	1	1	1	1	1
Binny_I01R01_000441_k99_850831_20	# 23618 # 27190 # 1 # ID=16_20;partial=00;start_type=TTG;rbs_motif=3Base/5BMM;rbs_spacer=13-15bp;gc_cont=0.463	1190	1	1	1	1	1	1	1	1
unbinned.fa_k99_9000_5	# 5186 # 7621 # 1 # ID=23584_5;partial=00;start_type=ATG;rbs_motif=3Base/5BMM;rbs_spacer=13-15bp;gc_cont=0.587	811	0	1	0	1	0	0	0	0
unbinned.fa_k99_837989_13	# 13807 # 15864 # -1 # ID=25816_13;partial=00;start_type=ATG;rbs_motif=AGGA;rbs_spacer=5-10bp;gc_cont=0.572	685	0	0	0	1	0	1	1	0
unbinned.fa_k99_237371_8	# 6987 # 7607 # 1 # ID=1690_8;partial=00;start_type=TTG;rbs_motif=AGxAGG/AGGxGG;rbs_spacer=5-10bp;gc_cont=0.430	206	0	0	0	1	0	1	1	1
A0A3B6BXU7	chitinase OS=Triticum aestivum OX=4565 PE=4 SV=1	368	1	1	1	2	1	0	2	1
unbinned.fa_k99_133037_2	# 2332 # 3273 # 1 # ID=41503_2;partial=00;start_type=ATG;rbs_motif=AGGAGG;rbs_spacer=5-10bp;gc_cont=0.502	313	1	1	1	1	1	1	1	1
Metabat2_363_k99_713369_4	# 5235 # 5663 # -1 # ID=20_4;partial=00;start_type=ATG;rbs_motif=AGGAGG;rbs_spacer=5-10bp;gc_cont=0.471	142	1	1	1	1	1	1	1	1
unbinned.fa_k99_513650_2	# 894 # 2621 # 1 # ID=1254_2;partial=00;start_type=ATG;rbs_motif=GGAGG;rbs_spacer=5-10bp;gc_cont=0.507	575	3	3	3	3	1	3	3	3
Ecoli_ASMA	Protein AsmA OS=Escherichia coli (strain K12) OX=83333 GN=asmA PE=3 SV=2	617	1	1	1	1	1	1	1	1
MOUSE_Q8K419	Galectin-4 OS=Mus musculus OX=10090 GN=Lgals4 PE=1 SV=2	326	7	5	6	7	6	8	7	8
I1KTX8	Phosphoglycerate kinase OS=Glycine max OX=3847 GN=100795933 PE=3 SV=1	485	2	1	1	2	2	1	2	1
unbinned.fa_k99_78866_2	# 1457 # 2680 # 1 # ID=50811_2;partial=01;start_type=ATG;rbs_motif=GGA/GAG/AGG;rbs_spacer=5-10bp;gc_cont=0.370	408	1	1	1	1	1	1	1	1
Tthermophilus_P62668	30S ribosomal protein S8 OS=Thermus thermophilus (strain ATCC BAA-163 / DSM 7039 / HB27) OX=262724 GN=rpsH PE=1 SV=1	138	8	7	8	8	8	8	9	7
unbinned.fa_k99_728829_38	# 38785 # 39765 # 1 # ID=45056_38;partial=00;start_type=ATG;rbs_motif=AGGAGG;rbs_spacer=5-10bp;gc_cont=0.484	326	1	1	1	1	1	1	1	1
Binny_I07R01_000342_k99_634228_51	# 53587 # 56214 # 1 # ID=12_51;partial=00;start_type=ATG;rbs_motif=GGA/GAG/AGG;rbs_spacer=5-10bp;gc_cont=0.641	875	0	0	0	0	0	0	0	0
unbinned.fa_k99_44101_6	# 2546 # 6928 # -1 # ID=15082_6;partial=00;start_type=ATG;rbs_motif=AGGAG/GGAGG;rbs_spacer=11-12bp;gc_cont=0.461	1460	1	1	1	1	1	1	1	1
I1JZX8	TFIIS N-terminal domain-containing protein OS=Glycine max OX=3847 GN=100806155 PE=4 SV=1	1428	1	1	1	0	1	1	1	0
A0A0R0FRH3	SET domain-containing protein OS=Glycine max OX=3847 GN=100775193 PE=4 SV=1	593	1	1	1	0	1	1	0	1
RL3841_Q1MH44;RLVF39_011651822.1	LPXA_RHIL3 Acyl-[acyl-carrier-protein]--UDP-N-acetylglucosamine O-acyltransferase OS=Rhizobium leguminosarum bv. viciae (strain 3841) GN=lpxA PE=3 SV=1;acyl-[acyl-carrier-protein]--UDP-N-acetylglucosamine O-acyltransferase [Rhizobium leguminosarum]	272	1	1	2	2	2	2	2	3
RL3841_Q1MJX8	Q1MJX8_RHIL3 Putative arylsulfatase OS=Rhizobium leguminosarum bv. viciae (strain 3841) GN=RL1236 PE=4 SV=1	517	0	0	0	0	0	0	0	0
unbinned.fa_k99_863358_1	# 321 # 2870 # -1 # ID=43072_1;partial=01;start_type=Edge;rbs_motif=None;rbs_spacer=None;gc_cont=0.491	849	1	1	0	1	1	0	0	0
Maxbin2_004sub_k99_587605_117	# 128337 # 130619 # 1 # ID=39_117;partial=00;start_type=TTG;rbs_motif=GGAG/GAGG;rbs_spacer=5-10bp;gc_cont=0.497	760	0	0	0	0	0	0	0	0
A0A804PWS4	DUF1677 family protein OS=Zea mays OX=4577 PE=4 SV=1	239	1	1	1	1	0	1	0	1
unbinned.fa_k99_851656_3	# 729 # 1130 # 1 # ID=10150_3;partial=00;start_type=ATG;rbs_motif=AGGAGG;rbs_spacer=5-10bp;gc_cont=0.575	133	3	4	4	4	4	3	4	4
BTH_Q8A353	SusD homolog OS=Bacteroides thetaiotaomicron (strain ATCC 29148 / DSM 2079 / JCM 5827 / CCUG 10774 / NCTC 10582 / VPI-5482 / E50) OX=226186 GN=BT_3102 PE=3 SV=1	566	0	0	0	0	0	0	0	0
unbinned.fa_k99_724920_2	# 870 # 1049 # -1 # ID=36953_2;partial=00;start_type=ATG;rbs_motif=AGxAGG/AGGxGG;rbs_spacer=5-10bp;gc_cont=0.567	59	0	1	1	1	1	1	0	0
unbinned.fa_k99_952131_6	# 6446 # 8359 # 1 # ID=14906_6;partial=00;start_type=ATG;rbs_motif=GGAGG;rbs_spacer=5-10bp;gc_cont=0.283	637	0	0	0	0	0	0	0	0
unbinned.fa_k99_149367_13	# 13562 # 14335 # 1 # ID=30544_13;partial=00;start_type=ATG;rbs_motif=AGxAGG/AGGxGG;rbs_spacer=5-10bp;gc_cont=0.550	257	1	1	1	1	1	1	1	1
Semibin_420_k99_811904_81	# 100030 # 102339 # 1 # ID=5_81;partial=00;start_type=ATG;rbs_motif=AAAA;rbs_spacer=11bp;gc_cont=0.559	769	0	1	1	1	0	0	1	1
CHR_A0A2K3DUQ0	Uncharacterized protein OS=Chlamydomonas reinhardtii OX=3055 GN=CHLRE_04g226850v5 PE=3 SV=1	578	2	3	3	3	0	0	1	0
unbinned.fa_k99_759620_12	# 11799 # 13478 # 1 # ID=26663_12;partial=00;start_type=GTG;rbs_motif=GGAGG;rbs_spacer=5-10bp;gc_cont=0.485	559	0	0	0	0	0	0	0	0
unbinned.fa_k99_316978_1	# 194 # 1381 # 1 # ID=2747_1;partial=00;start_type=ATG;rbs_motif=AGGAG;rbs_spacer=5-10bp;gc_cont=0.550	395	1	1	1	1	1	1	1	0
CHR_A0A2K3D7U3	3-oxoacyl-[acyl-carrier-protein] synthase OS=Chlamydomonas reinhardtii OX=3055 GN=CHLRE_11g467723v5 PE=3 SV=1	454	5	5	4	6	5	4	5	6
Binny_I01R02_000403_k99_336750_10	# 6947 # 8326 # 1 # ID=6_10;partial=00;start_type=ATG;rbs_motif=AGGAGG;rbs_spacer=5-10bp;gc_cont=0.435	459	3	3	2	2	2	1	3	2
unbinned.fa_k99_425415_1	# 3 # 2012 # -1 # ID=30823_1;partial=10;start_type=TTG;rbs_motif=GGAG/GAGG;rbs_spacer=5-10bp;gc_cont=0.302	670	0	1	1	0	0	1	1	0
Semibin_220sub_k99_247627_56	# 55771 # 57243 # 1 # ID=69_56;partial=00;start_type=ATG;rbs_motif=AGGAG;rbs_spacer=5-10bp;gc_cont=0.489	490	1	1	1	1	1	1	1	1
Semibin_220sub_k99_164295_1	# 336 # 2588 # -1 # ID=46_1;partial=00;start_type=ATG;rbs_motif=AGGA;rbs_spacer=5-10bp;gc_cont=0.503	750	3	2	3	2	3	2	3	3
A0A3B6IMA6	TF-B3 domain-containing protein OS=Triticum aestivum OX=4565 PE=4 SV=1	356	0	0	0	0	0	0	0	0
B6TBM2	Protein yippee-like OS=Zea mays OX=4577 GN=100282814 PE=2 SV=1	110	0	0	0	0	0	0	0	0
CHR_A8JH58	Long chain acyl-CoA synthetase 1 OS=Chlamydomonas reinhardtii OX=3055 GN=CHLRE_03g182050v5 PE=2 SV=1	667	6	6	6	7	4	5	3	3
Semibin_987_k99_339460_66	# 68158 # 69147 # -1 # ID=11_66;partial=00;start_type=ATG;rbs_motif=GGxGG;rbs_spacer=5-10bp;gc_cont=0.402	329	0	1	1	0	1	1	1	0
A0A3B6KBA8	diaminopimelate epimerase OS=Triticum aestivum OX=4565 PE=3 SV=1	353	0	0	0	0	0	0	0	0
BTH_Q8A6W2	Aldose 1-epimerase family protein OS=Bacteroides thetaiotaomicron (strain ATCC 29148 / DSM 2079 / JCM 5827 / CCUG 10774 / NCTC 10582 / VPI-5482 / E50) OX=226186 GN=BT_1764 PE=4 SV=1	290	2	1	1	1	2	1	1	2
Binny_I14R03_000009_k99_676194_27	# 27678 # 27992 # 1 # ID=114_27;partial=00;start_type=ATG;rbs_motif=GGAG/GAGG;rbs_spacer=5-10bp;gc_cont=0.511	104	1	1	0	1	1	1	1	1
Metadecoder_203_k99_495804_31	# 39435 # 41984 # 1 # ID=6_31;partial=00;start_type=ATG;rbs_motif=AGGAGG;rbs_spacer=5-10bp;gc_cont=0.522	849	0	0	0	0	0	0	0	0
Tthermophilus_Q72IS7	SoxZ OS=Thermus thermophilus (strain ATCC BAA-163 / DSM 7039 / HB27) OX=262724 GN=soxZ PE=1 SV=1	108	2	1	1	1	2	1	1	1
unbinned.fa_k99_39161_15	# 17010 # 17834 # -1 # ID=49788_15;partial=00;start_type=ATG;rbs_motif=AGxAGG/AGGxGG;rbs_spacer=5-10bp;gc_cont=0.360	274	0	0	0	0	0	0	0	0
Ecoli_GSTB	Glutathione S-transferase GstB OS=Escherichia coli (strain K12) OX=83333 GN=gstB PE=1 SV=1	208	0	0	0	0	1	0	1	1
BTH_Q8A960	Putative transport-related membrane protein OS=Bacteroides thetaiotaomicron (strain ATCC 29148 / DSM 2079 / JCM 5827 / CCUG 10774 / NCTC 10582 / VPI-5482 / E50) OX=226186 GN=BT_0957 PE=4 SV=1	389	1	0	1	1	0	0	0	1
Semibin_287_k99_573055_4	# 3087 # 5528 # -1 # ID=6_4;partial=00;start_type=ATG;rbs_motif=AGGA;rbs_spacer=5-10bp;gc_cont=0.491	813	1	1	0	0	1	1	1	0
unbinned.fa_k99_832575_3	# 2381 # 4435 # 1 # ID=10976_3;partial=01;start_type=GTG;rbs_motif=AGGAGG;rbs_spacer=5-10bp;gc_cont=0.636	685	2	1	1	2	1	2	2	1
unbinned.fa_k99_837313_4	# 1453 # 2481 # -1 # ID=23789_4;partial=00;start_type=TTG;rbs_motif=GGAGG;rbs_spacer=5-10bp;gc_cont=0.613	342	0	0	0	0	0	0	0	0
A0A0R0J2P5	Uncharacterized protein OS=Glycine max OX=3847 GN=GLYMA_07G113900 PE=4 SV=1	166	0	0	0	0	0	0	0	0
unbinned.fa_k99_230432_1	# 1 # 1086 # 1 # ID=36820_1;partial=10;start_type=Edge;rbs_motif=None;rbs_spacer=None;gc_cont=0.544	361	1	1	1	1	1	1	1	1
CHR_A0A2K3DNZ9	Uncharacterized protein OS=Chlamydomonas reinhardtii OX=3055 GN=CHLRE_06g278157v5 PE=4 SV=1	426	2	2	2	2	0	0	0	2
Binny_I02R01_000017_k99_1098486_16	# 16356 # 18059 # 1 # ID=185_16;partial=00;start_type=ATG;rbs_motif=GGA/GAG/AGG;rbs_spacer=5-10bp;gc_cont=0.510	567	0	0	0	0	0	0	0	0
B6UD76	ATP binding protein OS=Zea mays OX=4577 GN=100286014 PE=2 SV=1	534	0	0	0	0	0	0	0	0
MOUSE_Q99M74	Keratin, type II cuticular Hb2 OS=Mus musculus OX=10090 GN=Krt82 PE=1 SV=2	516	0	0	0	0	0	0	0	0
Tthermophilus_Q72I86	CxxC_CXXC_SSSS domain-containing protein OS=Thermus thermophilus (strain ATCC BAA-163 / DSM 7039 / HB27) OX=262724 GN=TT_C1246 PE=4 SV=1	78	1	1	1	1	1	1	0	0
RL3841_Q1MC24	Q1MC24_RHIL3 Putative ATP-binding component of ABC transporter OS=Rhizobium leguminosarum bv. viciae (strain 3841) GN=RL4018 PE=4 SV=1	600	1	0	0	1	1	1	1	1
Ecoli_YCFH	Uncharacterized metal-dependent hydrolase YcfH OS=Escherichia coli (strain K12) OX=83333 GN=ycfH PE=1 SV=1	265	2	2	2	1	2	2	1	1
Tthermophilus_Q72LL0	3-oxoacyl-[acyl-carrier-protein] synthase 3 OS=Thermus thermophilus (strain ATCC BAA-163 / DSM 7039 / HB27) OX=262724 GN=fabH PE=3 SV=1	322	12	12	10	8	9	10	9	8
Semibin_659_k99_782140_30	# 46423 # 47970 # -1 # ID=44_30;partial=00;start_type=ATG;rbs_motif=TAA;rbs_spacer=7bp;gc_cont=0.539	515	0	0	0	0	0	0	0	0
unbinned.fa_k99_768693_2	# 720 # 929 # -1 # ID=48344_2;partial=00;start_type=ATG;rbs_motif=None;rbs_spacer=None;gc_cont=0.486	69	0	0	0	0	0	0	0	0
unbinned.fa_k99_812452_9	# 4182 # 5747 # 1 # ID=9959_9;partial=00;start_type=ATG;rbs_motif=GGAG/GAGG;rbs_spacer=5-10bp;gc_cont=0.245	521	0	0	0	0	0	0	0	0
unbinned.fa_k99_98793_10	# 7475 # 9592 # -1 # ID=418_10;partial=00;start_type=ATG;rbs_motif=AGGAG;rbs_spacer=5-10bp;gc_cont=0.420	705	0	0	0	0	0	0	0	0
unbinned.fa_k99_773038_2	# 584 # 1564 # -1 # ID=10057_2;partial=00;start_type=ATG;rbs_motif=AGGAGG;rbs_spacer=5-10bp;gc_cont=0.457	326	1	1	1	1	1	0	1	1
Metabat2_364_k99_226709_9	# 7258 # 9030 # 1 # ID=63_9;partial=00;start_type=ATG;rbs_motif=GGA/GAG/AGG;rbs_spacer=3-4bp;gc_cont=0.596	590	2	1	1	2	1	2	1	1
CHR_A8HP55	Ribosomal protein L5 OS=Chlamydomonas reinhardtii OX=3055 GN=RPL5 PE=3 SV=1	293	0	0	0	0	0	1	1	0
MOUSE_E9PZF0	Nucleoside diphosphate kinase OS=Mus musculus OX=10090 GN=Gm20390 PE=3 SV=1	267	3	3	2	3	3	3	2	2
CHR_A0A2K3DNX1	Uncharacterized protein OS=Chlamydomonas reinhardtii OX=3055 GN=CHLRE_06g278125v5 PE=3 SV=1	1238	3	3	1	2	1	1	1	3
Metadecoder_218_k99_197480_98	# 105667 # 106581 # 1 # ID=1_98;partial=00;start_type=ATG;rbs_motif=GGAG/GAGG;rbs_spacer=5-10bp;gc_cont=0.584	304	0	0	0	0	0	0	0	0
K7K7B4	Uncharacterized protein OS=Glycine max OX=3847 GN=GLYMA_02G092800 PE=4 SV=1	281	0	1	0	0	1	0	1	1
unbinned.fa_k99_770918_6	# 4378 # 6507 # 1 # ID=3506_6;partial=00;start_type=ATG;rbs_motif=AGGAG;rbs_spacer=5-10bp;gc_cont=0.452	709	0	0	0	0	0	0	0	0
Tthermophilus_Q72L79	Glutamine--tRNA ligase OS=Thermus thermophilus (strain ATCC BAA-163 / DSM 7039 / HB27) OX=262724 GN=TT_C0181 PE=3 SV=1	548	21	20	19	20	18	15	20	17
Metadecoder_304_k99_151498_25	# 20465 # 21223 # 1 # ID=38_25;partial=00;start_type=ATG;rbs_motif=AGxAGG/AGGxGG;rbs_spacer=5-10bp;gc_cont=0.362	252	1	1	1	1	1	1	1	1
unbinned.fa_k99_924781_4	# 4606 # 5937 # -1 # ID=44014_4;partial=00;start_type=TTG;rbs_motif=AGGAG;rbs_spacer=5-10bp;gc_cont=0.494	443	1	0	0	0	0	0	0	0
K7MLV1	BHLH domain-containing protein OS=Glycine max OX=3847 GN=100785572 PE=4 SV=1	373	0	0	0	0	0	0	0	0
A0A804QLG7	Uncharacterized protein OS=Zea mays OX=4577 PE=4 SV=1	409	0	0	0	0	0	0	0	0
Ecoli_PYRH	Uridylate kinase OS=Escherichia coli (strain K12) OX=83333 GN=pyrH PE=1 SV=2	241	3	3	2	3	2	1	2	1
unbinned.fa_k99_361540_9	# 7108 # 7710 # 1 # ID=19612_9;partial=00;start_type=ATG;rbs_motif=GGAG/GAGG;rbs_spacer=5-10bp;gc_cont=0.643	200	0	0	0	0	0	0	0	0
unbinned.fa_k99_408439_45	# 49416 # 51422 # 1 # ID=38552_45;partial=00;start_type=ATG;rbs_motif=AGGA;rbs_spacer=5-10bp;gc_cont=0.521	668	1	1	1	1	1	1	1	1
unbinned.fa_k99_145065_2	# 1683 # 2660 # 1 # ID=20305_2;partial=01;start_type=ATG;rbs_motif=AGGAGG;rbs_spacer=5-10bp;gc_cont=0.584	326	0	0	0	0	0	0	0	0
Metadecoder_294_k99_756285_132	# 142848 # 145364 # 1 # ID=14_132;partial=00;start_type=ATG;rbs_motif=GGAG/GAGG;rbs_spacer=5-10bp;gc_cont=0.533	838	0	0	0	0	0	0	0	0
Binny_I01R03_000003_k99_925606_6	# 4055 # 5128 # 1 # ID=133_6;partial=00;start_type=ATG;rbs_motif=AGGAGG;rbs_spacer=5-10bp;gc_cont=0.502	357	4	5	4	3	5	4	4	4
A0A804NYV6	Protein kinase domain-containing protein OS=Zea mays OX=4577 PE=4 SV=1	448	0	0	0	0	0	0	0	0
Semibin_287_k99_638507_14	# 13962 # 14516 # 1 # ID=53_14;partial=00;start_type=GTG;rbs_motif=AGGAGG;rbs_spacer=5-10bp;gc_cont=0.505	184	4	3	4	2	3	3	3	2
Binny_I14R03_000009_k99_263661_2	# 1182 # 1784 # -1 # ID=144_2;partial=00;start_type=ATG;rbs_motif=GGAG/GAGG;rbs_spacer=5-10bp;gc_cont=0.368	200	0	0	0	0	0	0	0	0
Semibin_449_k99_552894_7	# 9883 # 11922 # 1 # ID=1_7;partial=00;start_type=ATG;rbs_motif=AGGAG;rbs_spacer=5-10bp;gc_cont=0.548	679	0	0	0	0	0	0	0	0
RL3841_Q1MLU4;RLVF39_003545221.1	Q1MLU4_RHIL3 Uncharacterized protein OS=Rhizobium leguminosarum bv. viciae (strain 3841) GN=RL0566 PE=4 SV=1;Tellurite resistance protein TerB [Rhizobium leguminosarum]	137	3	2	3	2	2	2	2	2
Metadecoder_199_k99_598434_2	# 457 # 8925 # -1 # ID=26_2;partial=00;start_type=ATG;rbs_motif=GGA/GAG/AGG;rbs_spacer=5-10bp;gc_cont=0.431	2822	1	1	1	1	1	0	1	0
RL3841_Q1MMC7;RLVF39_003544836.1	Q1MMC7_RHIL3 Putative small heat shock protein OS=Rhizobium leguminosarum bv. viciae (strain 3841) GN=hspH PE=3 SV=1;heat-shock protein Hsp20 [Rhizobium leguminosarum]	141	2	2	2	1	1	2	2	3
BTH_Q8A197	Uncharacterized protein OS=Bacteroides thetaiotaomicron (strain ATCC 29148 / DSM 2079 / JCM 5827 / CCUG 10774 / NCTC 10582 / VPI-5482 / E50) OX=226186 GN=BT_3769 PE=4 SV=1	143	2	4	3	4	3	4	4	4
Binny_I04R01_000177_k99_37047_20	# 9237 # 9893 # -1 # ID=354_20;partial=00;start_type=ATG;rbs_motif=AGGAGG;rbs_spacer=5-10bp;gc_cont=0.451	218	5	5	5	5	5	3	5	5
unbinned.fa_k99_405884_3	# 1682 # 5758 # 1 # ID=31831_3;partial=00;start_type=ATG;rbs_motif=AGGAG;rbs_spacer=5-10bp;gc_cont=0.608	1358	0	0	0	0	0	0	0	0
unbinned.fa_k99_59802_2	# 968 # 2239 # -1 # ID=2032_2;partial=00;start_type=ATG;rbs_motif=AGGAG/GGAGG;rbs_spacer=11-12bp;gc_cont=0.509	423	0	0	0	0	0	0	0	0
Metadecoder_199_k99_749725_12	# 10953 # 13001 # -1 # ID=58_12;partial=00;start_type=ATG;rbs_motif=AGGAGG;rbs_spacer=5-10bp;gc_cont=0.437	682	0	0	0	0	0	0	0	0
Ecoli_THIE	Thiamine-phosphate synthase OS=Escherichia coli (strain K12) OX=83333 GN=thiE PE=1 SV=1	211	1	0	0	1	3	3	3	3
A0A3B6C290	CASP-like protein OS=Triticum aestivum OX=4565 PE=3 SV=1	219	0	0	0	0	0	0	0	0
Metadecoder_253_k99_112526_198	# 190598 # 191059 # -1 # ID=38_198;partial=00;start_type=ATG;rbs_motif=AGGAG;rbs_spacer=5-10bp;gc_cont=0.335	153	0	0	0	0	1	1	1	1
MOUSE_P31725	Protein S100-A9 OS=Mus musculus OX=10090 GN=S100a9 PE=1 SV=3	113	1	0	1	0	1	0	1	1
unbinned.fa_k99_871941_4	# 2963 # 3904 # 1 # ID=11099_4;partial=00;start_type=ATG;rbs_motif=GGAGG;rbs_spacer=5-10bp;gc_cont=0.608	313	0	0	0	0	0	0	0	0
Semibin_659_k99_299082_90	# 106672 # 108078 # -1 # ID=14_90;partial=00;start_type=ATG;rbs_motif=TAA;rbs_spacer=6bp;gc_cont=0.555	468	0	0	1	0	0	1	0	0
A0A0R0L125	ATP-dependent DNA helicase OS=Glycine max OX=3847 GN=GLYMA_02G112700 PE=3 SV=1	653	0	0	0	0	0	0	0	0
Binny_I16R03_000483_k99_471585_21	# 10130 # 11155 # -1 # ID=29_21;partial=00;start_type=TTG;rbs_motif=GGAG/GAGG;rbs_spacer=5-10bp;gc_cont=0.553	341	0	0	0	0	0	0	0	0
Semibin_287_k99_424306_14	# 16927 # 17352 # -1 # ID=64_14;partial=00;start_type=ATG;rbs_motif=AGGAGG;rbs_spacer=5-10bp;gc_cont=0.467	141	1	1	0	0	1	2	0	0
Semibin_1006_k99_121343_47	# 47560 # 49368 # 1 # ID=12_47;partial=00;start_type=ATG;rbs_motif=AGGAGG;rbs_spacer=5-10bp;gc_cont=0.636	602	8	8	6	6	9	9	8	10
MOUSE_Q5U462	CUB domain-containing protein 1 OS=Mus musculus OX=10090 GN=Cdcp1 PE=2 SV=1	833	1	1	1	0	0	1	1	0
CHR_A0A2K3E289	Transglut_core2 domain-containing protein OS=Chlamydomonas reinhardtii OX=3055 GN=CHLRE_02g100350v5 PE=4 SV=1	568	0	0	0	0	0	0	0	0
Semibin_659_k99_191258_6	# 5942 # 9640 # 1 # ID=45_6;partial=00;start_type=ATG;rbs_motif=None;rbs_spacer=None;gc_cont=0.583	1232	4	4	4	4	4	4	4	4
RL3841_Q1MDE7;RLVF39_011653014.1	Q1MDE7_RHIL3 Putative alpha-glucosidase OS=Rhizobium leguminosarum bv. viciae (strain 3841) GN=aglA2 PE=4 SV=1;alpha-glucosidase [Rhizobium leguminosarum]	548	1	0	1	1	0	0	1	1
unbinned.fa_k99_725240_4	# 3760 # 5175 # 1 # ID=37799_4;partial=00;start_type=ATG;rbs_motif=AGGAG;rbs_spacer=5-10bp;gc_cont=0.558	471	1	1	1	0	1	1	0	1
unbinned.fa_k99_1049985_16	# 15700 # 16155 # -1 # ID=11327_16;partial=00;start_type=ATG;rbs_motif=AGGAG;rbs_spacer=5-10bp;gc_cont=0.336	151	1	1	1	1	1	0	1	1
Tthermophilus_Q72IC8	Uncharacterized protein OS=Thermus thermophilus (strain ATCC BAA-163 / DSM 7039 / HB27) OX=262724 GN=TT_C1204 PE=4 SV=1	916	13	15	16	17	12	16	17	15
Metabat2_345_k99_516943_3	# 2741 # 4483 # -1 # ID=21_3;partial=00;start_type=ATG;rbs_motif=None;rbs_spacer=None;gc_cont=0.386	580	1	1	1	0	1	1	1	1
RL3841_Q1M8L3	Q1M8L3_RHIL3 Putative transmembrane transport protein OS=Rhizobium leguminosarum bv. viciae (strain 3841) GN=pRL90043 PE=4 SV=1	341	0	0	1	0	0	0	0	0
C0PEF4	Agenet domain-containing protein / bromo-adjacent homology (BAH) domain-containing protein OS=Zea mays OX=4577 GN=100383244 PE=2 SV=1	833	0	0	0	0	0	0	0	0
Semibin_299sub_k99_890433_5	# 3437 # 4822 # -1 # ID=17_5;partial=00;start_type=ATG;rbs_motif=GGA/GAG/AGG;rbs_spacer=5-10bp;gc_cont=0.480	461	1	0	1	0	1	1	1	1
CHR_A0A2K3DB05	CAP10 domain-containing protein OS=Chlamydomonas reinhardtii OX=3055 GN=CHLRE_10g448750v5 PE=4 SV=1	602	0	0	0	0	0	0	0	0
unbinned.fa_k99_633716_39	# 38483 # 39286 # -1 # ID=6365_39;partial=00;start_type=ATG;rbs_motif=AGGAG;rbs_spacer=5-10bp;gc_cont=0.442	267	0	0	0	0	0	0	0	0
RLVF39_028742021.1	sulfite reductase [Rhizobium leguminosarum]	556	4	3	3	4	4	4	4	4
RLVF39_011652800.1;RL3841_Q1ME29	UDP-N-acetylmuramoylalanyl-D-glutamyl-2, 6-diaminopimelate--D-alanyl-D-alanine ligase [Rhizobium leguminosarum];Q1ME29_RHIL3 UDP-N-acetylmuramoyl-tripeptide--D-alanyl-D-alanine ligase OS=Rhizobium leguminosarum bv. viciae (strain 3841) GN=murF PE=3 SV=1	477	5	5	5	5	5	4	5	5
Ecoli_PYRI	Aspartate carbamoyltransferase regulatory chain OS=Escherichia coli (strain K12) OX=83333 GN=pyrI PE=1 SV=2	153	5	4	4	3	5	4	3	4
Binny_I14R01_000919_k99_169865_49	# 51647 # 52996 # -1 # ID=30_49;partial=00;start_type=TTG;rbs_motif=GGAG/GAGG;rbs_spacer=5-10bp;gc_cont=0.354	449	0	0	0	0	0	0	0	0
Ecoli_SRA	Stationary-phase-induced ribosome-associated protein OS=Escherichia coli (strain K12) OX=83333 GN=sra PE=1 SV=1	45	2	2	2	1	2	2	2	2
CHR_A8HW56	Flagellar associated protein OS=Chlamydomonas reinhardtii OX=3055 GN=CDC48 PE=4 SV=1	817	17	23	21	21	12	16	14	18
C0PGL0	Putative pumilio homolog 7 chloroplastic OS=Zea mays OX=4577 GN=100383506 PE=2 SV=1	694	1	1	1	1	1	1	1	1
A0A0R0GMV1	Cupin type-1 domain-containing protein (Fragment) OS=Glycine max OX=3847 GN=GLYMA_13G123500 PE=3 SV=1	489	22	25	26	25	25	24	24	24
Semibin_591_k99_577567_50	# 56159 # 56590 # 1 # ID=38_50;partial=00;start_type=ATG;rbs_motif=TAAA;rbs_spacer=11bp;gc_cont=0.528	143	3	3	2	3	3	3	3	3
Metabat2_78_k99_716268_9	# 6505 # 8583 # 1 # ID=21_9;partial=00;start_type=ATG;rbs_motif=AGGAGG;rbs_spacer=5-10bp;gc_cont=0.452	692	1	1	0	1	1	0	0	0
Metadecoder_244_k99_574515_55	# 60421 # 62313 # -1 # ID=9_55;partial=00;start_type=ATG;rbs_motif=GGA/GAG/AGG;rbs_spacer=5-10bp;gc_cont=0.473	630	0	0	0	0	0	0	0	0
MOUSE_Q60598	Src substrate cortactin OS=Mus musculus OX=10090 GN=Cttn PE=1 SV=2	546	0	0	0	0	0	0	0	0
A0A1D5ULR8	Genome assembly, chromosome: II OS=Triticum aestivum OX=4565 GN=CAMPLR22A2D_LOCUS3739 PE=3 SV=1	265	0	0	0	0	0	0	0	0
K7MSA4	Uncharacterized protein OS=Glycine max OX=3847 GN=100791575 PE=4 SV=1	1275	1	1	1	1	1	1	1	1
I1JZS2	C2 domain-containing protein OS=Glycine max OX=3847 GN=100783882 PE=3 SV=1	1025	0	0	0	0	0	0	0	0
Maxbin2_004sub_k99_935683_46	# 78883 # 80067 # 1 # ID=22_46;partial=00;start_type=ATG;rbs_motif=None;rbs_spacer=None;gc_cont=0.524	394	0	0	0	0	0	0	0	0
unbinned.fa_k99_947499_4	# 2424 # 3242 # -1 # ID=192_4;partial=00;start_type=ATG;rbs_motif=AGGA;rbs_spacer=5-10bp;gc_cont=0.504	272	0	0	0	0	0	0	0	0
Metadecoder_326_k99_446971_258	# 240242 # 244258 # -1 # ID=23_258;partial=00;start_type=ATG;rbs_motif=TAAA;rbs_spacer=12bp;gc_cont=0.577	1338	1	1	1	1	1	1	1	1
I1J8S1	mannan endo-1,4-beta-mannosidase OS=Glycine max OX=3847 GN=100792073 PE=3 SV=1	470	0	0	0	0	0	0	0	0
unbinned.fa_k99_583265_17	# 16616 # 17527 # -1 # ID=31229_17;partial=00;start_type=ATG;rbs_motif=AGxAGG/AGGxGG;rbs_spacer=5-10bp;gc_cont=0.508	303	0	0	0	0	0	0	0	0
Ecoli_YQCA	Uncharacterized protein YqcA OS=Escherichia coli (strain K12) OX=83333 GN=yqcA PE=3 SV=1	149	1	0	1	0	0	1	0	1
Metabat2_79_k99_991410_16	# 16606 # 17331 # -1 # ID=7_16;partial=00;start_type=ATG;rbs_motif=GGA/GAG/AGG;rbs_spacer=5-10bp;gc_cont=0.285	241	0	0	0	0	0	0	0	0
Binny_I07R02_000208_k99_69783_1	# 3 # 5000 # -1 # ID=51_1;partial=10;start_type=ATG;rbs_motif=AGGA;rbs_spacer=5-10bp;gc_cont=0.323	1666	0	0	0	0	0	0	0	0
unbinned.fa_k99_303376_21	# 25340 # 26197 # 1 # ID=21190_21;partial=00;start_type=ATG;rbs_motif=GGA/GAG/AGG;rbs_spacer=5-10bp;gc_cont=0.503	285	0	0	0	0	0	0	0	0
unbinned.fa_k99_556127_39	# 50892 # 52004 # 1 # ID=11116_39;partial=00;start_type=ATG;rbs_motif=GGAGG;rbs_spacer=5-10bp;gc_cont=0.309	370	0	0	0	0	0	0	0	0
Tthermophilus_Q72GM1	Uncharacterized protein OS=Thermus thermophilus (strain ATCC BAA-163 / DSM 7039 / HB27) OX=262724 GN=TT_C1827 PE=4 SV=1	217	3	3	3	2	3	1	3	3
CHR_A0A2K3DQD9	PPIase cyclophilin-type domain-containing protein OS=Chlamydomonas reinhardtii OX=3055 GN=CHLRE_06g292500v5 PE=4 SV=1	273	0	0	0	1	0	1	0	0
Semibin_449_k99_510762_14	# 12581 # 13432 # 1 # ID=66_14;partial=00;start_type=ATG;rbs_motif=AGxAGG/AGGxGG;rbs_spacer=5-10bp;gc_cont=0.554	283	0	0	0	0	0	0	0	0
Metabat2_78_k99_389068_6	# 3249 # 4031 # 1 # ID=53_6;partial=00;start_type=ATG;rbs_motif=GGAG/GAGG;rbs_spacer=5-10bp;gc_cont=0.437	260	1	1	1	1	1	0	1	1
unbinned.fa_k99_215433_3	# 1280 # 3325 # -1 # ID=45453_3;partial=00;start_type=GTG;rbs_motif=GGAG/GAGG;rbs_spacer=5-10bp;gc_cont=0.324	681	0	0	0	0	0	0	0	0
Binny_I01R02_000437_k99_1054506_26	# 22148 # 23566 # 1 # ID=41_26;partial=00;start_type=ATG;rbs_motif=AGGAG/GGAGG;rbs_spacer=11-12bp;gc_cont=0.471	472	0	0	0	0	0	0	0	0
MOUSE_Q5SGK3	Aldehyde oxidase 2 OS=Mus musculus OX=10090 GN=Aox2 PE=1 SV=2	1345	0	0	0	0	0	0	0	0
unbinned.fa_k99_59448_1	# 2 # 673 # -1 # ID=643_1;partial=10;start_type=ATG;rbs_motif=GGAGG;rbs_spacer=5-10bp;gc_cont=0.670	224	1	1	1	1	1	1	1	1
unbinned.fa_k99_893073_24	# 20825 # 22027 # -1 # ID=14709_24;partial=00;start_type=ATG;rbs_motif=AGGAG;rbs_spacer=5-10bp;gc_cont=0.328	400	1	1	1	1	1	0	1	1
RLVF39_011651225.1;RL3841_Q1MJ30	peptidoglycan-binding protein LysM [Rhizobium leguminosarum];Q1MJ30_RHIL3 Uncharacterized protein OS=Rhizobium leguminosarum bv. viciae (strain 3841) GN=RL1535 PE=4 SV=1	676	2	3	3	1	2	1	4	3
Tthermophilus_Q72J70	V-type ATP synthase subunit C OS=Thermus thermophilus (strain ATCC BAA-163 / DSM 7039 / HB27) OX=262724 GN=atpC PE=3 SV=1	323	14	14	16	14	14	14	13	14
A0A3B6NVI1	NB-ARC domain-containing protein OS=Triticum aestivum OX=4565 PE=4 SV=1	547	0	0	0	0	0	0	0	0
unbinned.fa_k99_664032_32	# 29685 # 29966 # 1 # ID=33157_32;partial=00;start_type=ATG;rbs_motif=AGGA/GGAG/GAGG;rbs_spacer=11-12bp;gc_cont=0.429	93	3	1	2	2	2	2	2	2
Semibin_504_k99_840389_126	# 127507 # 130572 # -1 # ID=22_126;partial=00;start_type=ATG;rbs_motif=AGGAGG;rbs_spacer=5-10bp;gc_cont=0.458	1021	1	1	2	2	1	1	1	2
unbinned.fa_k99_344932_105	# 77044 # 78030 # -1 # ID=27861_105;partial=00;start_type=TTG;rbs_motif=GGAG/GAGG;rbs_spacer=5-10bp;gc_cont=0.279	328	1	1	1	1	1	1	1	1
RL3841_Q1MJN1;RLVF39_011651047.1	Q1MJN1_RHIL3 NH(3)-dependent NAD(+) synthetase OS=Rhizobium leguminosarum bv. viciae (strain 3841) GN=nadE2 PE=3 SV=1;NAD(+) synthetase [Rhizobium leguminosarum]	277	4	3	3	5	3	3	2	4
Binny_I01R02_000525_k99_1074807_35	# 31563 # 32426 # 1 # ID=24_35;partial=00;start_type=ATG;rbs_motif=AGGAGG;rbs_spacer=5-10bp;gc_cont=0.523	287	3	2	3	3	3	4	3	3
unbinned.fa_k99_3933_11	# 10595 # 11383 # 1 # ID=10210_11;partial=00;start_type=ATG;rbs_motif=AGGAG;rbs_spacer=5-10bp;gc_cont=0.364	262	0	0	0	0	0	0	0	0
I1LF51	FAD-binding domain-containing protein OS=Glycine max OX=3847 GN=100789314 PE=3 SV=1	412	0	0	0	0	0	0	0	0
A0A804P6T6	INO80 complex subunit B-like conserved region domain-containing protein OS=Zea mays OX=4577 GN=100279309 PE=4 SV=1	384	0	0	0	0	0	0	0	0
Binny_I01R01_000147_k99_499751_31	# 34743 # 36023 # -1 # ID=54_31;partial=00;start_type=ATG;rbs_motif=AGGAG;rbs_spacer=5-10bp;gc_cont=0.412	426	0	0	0	0	0	0	0	0
Tthermophilus_Q72IJ3	Histidine kinase OS=Thermus thermophilus (strain ATCC BAA-163 / DSM 7039 / HB27) OX=262724 GN=TT_C1139 PE=4 SV=1	468	1	2	2	2	3	3	2	3
Metadecoder_251_k99_533326_9	# 9966 # 11705 # 1 # ID=1_9;partial=00;start_type=ATG;rbs_motif=AGGAG;rbs_spacer=5-10bp;gc_cont=0.552	579	0	0	0	0	0	0	0	0
A0A3B6KIN5	aldehyde dehydrogenase (NAD(+)) OS=Triticum aestivum OX=4565 PE=3 SV=1	509	1	1	1	0	1	1	1	0
Metadecoder_89sub_k99_1006254_33	# 23855 # 24349 # 1 # ID=44_33;partial=00;start_type=ATG;rbs_motif=AGGAGG;rbs_spacer=5-10bp;gc_cont=0.406	164	0	0	0	0	0	0	0	0
unbinned.fa_k99_829906_1	# 2 # 814 # -1 # ID=2791_1;partial=10;start_type=ATG;rbs_motif=GGA/GAG/AGG;rbs_spacer=5-10bp;gc_cont=0.492	271	0	0	0	0	0	0	0	0
Metadecoder_195_k99_1050233_24	# 17149 # 18429 # -1 # ID=23_24;partial=00;start_type=ATG;rbs_motif=GGAG/GAGG;rbs_spacer=5-10bp;gc_cont=0.275	426	1	1	1	1	1	0	1	1
Binny_I07R01_000607_k99_534815_5	# 4526 # 5398 # -1 # ID=18_5;partial=00;start_type=ATG;rbs_motif=GGAGG;rbs_spacer=5-10bp;gc_cont=0.473	290	0	0	0	0	0	0	0	0
Metadecoder_294_k99_760280_87	# 68342 # 69448 # -1 # ID=22_87;partial=00;start_type=ATG;rbs_motif=GGAG/GAGG;rbs_spacer=5-10bp;gc_cont=0.466	368	0	0	0	0	0	0	0	0
MOUSE_A0A0G2JGF9	Immunoglobulin kappa variable 12-98 (Fragment) OS=Mus musculus OX=10090 GN=Igkv12-98 PE=4 SV=4	115	1	1	1	1	1	1	1	1
unbinned.fa_k99_916017_83	# 96557 # 98902 # -1 # ID=22918_83;partial=00;start_type=ATG;rbs_motif=AGxAGG/AGGxGG;rbs_spacer=5-10bp;gc_cont=0.484	781	0	0	0	0	0	0	0	0
MOUSE_E9QAQ7	AT-rich interactive domain-containing protein 1A OS=Mus musculus OX=10090 GN=Arid1a PE=1 SV=1	2287	1	0	1	1	0	1	1	1
Semibin_220sub_k99_83007_74	# 82504 # 84111 # 1 # ID=29_74;partial=00;start_type=ATG;rbs_motif=AGGAG(G)/GGAGG;rbs_spacer=13-15bp;gc_cont=0.484	535	0	0	0	0	0	0	0	0
unbinned.fa_k99_627780_27	# 25286 # 26737 # 1 # ID=43027_27;partial=00;start_type=ATG;rbs_motif=AGGAGG;rbs_spacer=5-10bp;gc_cont=0.362	483	1	1	1	1	1	1	1	1
RL3841_Q1M8E4	Q1M8E4_RHIL3 Uncharacterized protein OS=Rhizobium leguminosarum bv. viciae (strain 3841) GN=pRL90298 PE=4 SV=1	386	0	0	0	0	1	1	0	0
unbinned.fa_k99_872417_11	# 9867 # 10598 # -1 # ID=12389_11;partial=00;start_type=ATG;rbs_motif=GGAG/GAGG;rbs_spacer=5-10bp;gc_cont=0.452	243	1	0	0	0	0	1	1	0
A0A3B6SQQ5	F-box domain-containing protein OS=Triticum aestivum OX=4565 PE=4 SV=1	377	1	0	1	0	0	1	0	0
unbinned.fa_k99_885488_26	# 25557 # 27143 # 1 # ID=44498_26;partial=00;start_type=ATG;rbs_motif=GGA/GAG/AGG;rbs_spacer=5-10bp;gc_cont=0.399	528	2	0	1	1	1	1	0	2
Binny_I02R03_000130_k99_790228_79	# 80454 # 81722 # 1 # ID=16_79;partial=00;start_type=ATG;rbs_motif=AGGAGG;rbs_spacer=5-10bp;gc_cont=0.506	422	0	0	0	0	0	0	0	0
Metabat2_78_k99_245680_10	# 7016 # 9955 # 1 # ID=34_10;partial=00;start_type=ATG;rbs_motif=GGAGG;rbs_spacer=5-10bp;gc_cont=0.459	979	1	0	0	1	0	0	1	1
BTH_Q8AA07	Gly-zipper_Omp domain-containing protein OS=Bacteroides thetaiotaomicron (strain ATCC 29148 / DSM 2079 / JCM 5827 / CCUG 10774 / NCTC 10582 / VPI-5482 / E50) OX=226186 GN=BT_0658 PE=4 SV=1	231	0	0	0	0	0	1	0	0
unbinned.fa_k99_41016_1	# 102 # 479 # 1 # ID=5941_1;partial=00;start_type=ATG;rbs_motif=AGGA;rbs_spacer=5-10bp;gc_cont=0.526	125	0	0	0	0	0	0	0	0
Semibin_51sub_k99_516822_4	# 2325 # 3551 # 1 # ID=27_4;partial=00;start_type=ATG;rbs_motif=AGGAG;rbs_spacer=5-10bp;gc_cont=0.506	408	1	1	1	1	0	1	1	1
Ecoli_UDP	Uridine phosphorylase OS=Escherichia coli (strain K12) OX=83333 GN=udp PE=1 SV=3	253	10	8	9	9	8	7	7	8
MOUSE_Q91WV7	Neutral and basic amino acid transport protein rBAT OS=Mus musculus OX=10090 GN=Slc3a1 PE=1 SV=1	685	7	6	6	7	6	7	6	7
unbinned.fa_k99_479457_28	# 15863 # 16951 # -1 # ID=17695_28;partial=00;start_type=ATG;rbs_motif=AGGAGG;rbs_spacer=5-10bp;gc_cont=0.242	362	0	0	0	0	0	0	0	0
Semibin_591_k99_98192_2	# 1897 # 2448 # -1 # ID=126_2;partial=00;start_type=ATG;rbs_motif=TAA;rbs_spacer=15bp;gc_cont=0.502	183	4	3	4	4	4	4	5	4
Semibin_299sub_k99_873846_26	# 12892 # 13428 # 1 # ID=45_26;partial=00;start_type=ATG;rbs_motif=AGGAGG;rbs_spacer=5-10bp;gc_cont=0.436	178	1	1	1	2	2	2	2	1
unbinned.fa_k99_79103_26	# 29881 # 31728 # 1 # ID=409_26;partial=00;start_type=ATG;rbs_motif=AGGA/GGAG/GAGG;rbs_spacer=11-12bp;gc_cont=0.228	615	0	0	0	0	0	0	0	0
Binny_I14R03_000009_k99_81880_15	# 13382 # 14065 # -1 # ID=62_15;partial=00;start_type=ATG;rbs_motif=AGGAGG;rbs_spacer=5-10bp;gc_cont=0.592	227	0	0	0	0	0	0	0	0
unbinned.fa_k99_277696_103	# 108411 # 109760 # 1 # ID=5221_103;partial=00;start_type=TTG;rbs_motif=AGGAGG;rbs_spacer=5-10bp;gc_cont=0.378	449	0	0	0	0	0	0	0	0
CHR_A0A2K3DDZ0	Uncharacterized protein OS=Chlamydomonas reinhardtii OX=3055 GN=CHLRE_09g388726v5 PE=4 SV=1	370	0	1	1	0	1	0	0	0
Maxbin2_034sub_k99_282298_36	# 34345 # 35271 # 1 # ID=38_36;partial=00;start_type=ATG;rbs_motif=AGGAGG;rbs_spacer=5-10bp;gc_cont=0.421	308	1	1	1	0	2	0	1	2
unbinned.fa_k99_646534_3	# 2090 # 3544 # 1 # ID=43266_3;partial=00;start_type=ATG;rbs_motif=GGAG/GAGG;rbs_spacer=5-10bp;gc_cont=0.474	484	1	1	1	1	1	1	1	1
Ecoli_DEF	Peptide deformylase OS=Escherichia coli (strain K12) OX=83333 GN=def PE=1 SV=2	169	4	3	4	4	3	4	4	4
RLVF39_011653678.1;RL3841_Q1MBB1	peptidase [Rhizobium leguminosarum];Q1MBB1_RHIL3 Putative phosphoenolpyruvate phosphotransferase enzyme I Ntr OS=Rhizobium leguminosarum bv. viciae (strain 3841) GN=ptsP PE=3 SV=1	755	3	2	2	1	2	4	1	2
Semibin_264_k99_970540_17	# 12918 # 13574 # -1 # ID=9_17;partial=00;start_type=ATG;rbs_motif=GGA/GAG/AGG;rbs_spacer=11-12bp;gc_cont=0.498	218	1	1	1	1	1	1	1	1
Semibin_504_k99_57255_84	# 79378 # 80202 # -1 # ID=33_84;partial=00;start_type=ATG;rbs_motif=GGAGG;rbs_spacer=5-10bp;gc_cont=0.480	274	0	0	0	0	0	0	0	0
Semibin_598_k99_877025_14	# 15720 # 16667 # -1 # ID=31_14;partial=00;start_type=ATG;rbs_motif=AGxAGG/AGGxGG;rbs_spacer=5-10bp;gc_cont=0.430	315	0	0	0	0	0	0	0	0
unbinned.fa_k99_1035150_2	# 2074 # 4221 # 1 # ID=24547_2;partial=00;start_type=ATG;rbs_motif=None;rbs_spacer=None;gc_cont=0.607	715	0	0	1	1	0	0	1	1
CHR_A0A2K3CV97	Uncharacterized protein OS=Chlamydomonas reinhardtii OX=3055 GN=CHLRE_16g677850v5 PE=4 SV=1	267	1	0	1	1	0	1	1	0
unbinned.fa_k99_932957_2	# 671 # 1231 # 1 # ID=15127_2;partial=00;start_type=ATG;rbs_motif=AGGAGG;rbs_spacer=5-10bp;gc_cont=0.661	186	0	0	0	0	1	1	0	1
Semibin_33sub_k99_581208_2	# 1785 # 2483 # -1 # ID=281_2;partial=00;start_type=ATG;rbs_motif=AGGAGG;rbs_spacer=5-10bp;gc_cont=0.329	232	0	0	0	0	0	0	0	0
unbinned.fa_k99_763466_32	# 40785 # 41789 # 1 # ID=36805_32;partial=00;start_type=ATG;rbs_motif=GGAG/GAGG;rbs_spacer=5-10bp;gc_cont=0.425	334	1	1	0	0	1	1	0	1
Ecoli_APBC	Iron-sulfur cluster carrier protein OS=Escherichia coli (strain K12) OX=83333 GN=mrp PE=3 SV=1	369	2	2	3	2	2	2	2	1
unbinned.fa_k99_480435_7	# 6543 # 7616 # 1 # ID=20696_7;partial=01;start_type=ATG;rbs_motif=AGGAG;rbs_spacer=5-10bp;gc_cont=0.642	358	2	1	1	2	1	2	2	0
unbinned.fa_k99_1065815_6	# 3794 # 4750 # 1 # ID=49469_6;partial=00;start_type=GTG;rbs_motif=GGAG/GAGG;rbs_spacer=5-10bp;gc_cont=0.258	318	0	0	0	0	0	0	0	0
unbinned.fa_k99_662101_6	# 6977 # 8404 # 1 # ID=28911_6;partial=00;start_type=ATG;rbs_motif=3Base/5BMM;rbs_spacer=13-15bp;gc_cont=0.371	475	0	0	0	0	0	0	0	0
unbinned.fa_k99_612799_8	# 7517 # 9247 # -1 # ID=2645_8;partial=00;start_type=ATG;rbs_motif=GGAG/GAGG;rbs_spacer=5-10bp;gc_cont=0.549	576	0	0	0	1	0	0	0	1
MOUSE_Q80YR4	E3 ubiquitin-protein ligase ZNF598 OS=Mus musculus OX=10090 GN=Znf598 PE=1 SV=1	908	0	0	0	0	0	0	0	0
Binny_I07R01_000375_k99_810721_20	# 16410 # 17081 # 1 # ID=6_20;partial=00;start_type=ATG;rbs_motif=AGGAG/GGAGG;rbs_spacer=11-12bp;gc_cont=0.189	223	1	1	0	0	1	1	0	0
Semibin_67sub_k99_1035069_16	# 17249 # 18457 # -1 # ID=91_16;partial=00;start_type=ATG;rbs_motif=GGAGG;rbs_spacer=5-10bp;gc_cont=0.476	402	7	6	7	7	6	7	7	7
CHR_A0A2K3E0V2	RRM domain-containing protein OS=Chlamydomonas reinhardtii OX=3055 GN=CHLRE_02g084750v5 PE=4 SV=1	802	0	0	0	1	0	0	0	0
A0A804QWE0	Pyr_redox_2 domain-containing protein OS=Zea mays OX=4577 PE=4 SV=1	876	0	0	0	0	0	0	0	0
Semibin_287_k99_165413_17	# 16854 # 18197 # 1 # ID=56_17;partial=00;start_type=ATG;rbs_motif=3Base/5BMM;rbs_spacer=13-15bp;gc_cont=0.498	447	0	0	0	0	0	0	0	0
unbinned.fa_k99_775247_128	# 134076 # 136421 # 1 # ID=16342_128;partial=00;start_type=TTG;rbs_motif=GGxGG;rbs_spacer=5-10bp;gc_cont=0.610	781	0	1	1	1	1	1	1	1
Semibin_51sub_k99_770717_8	# 6817 # 7731 # 1 # ID=15_8;partial=00;start_type=ATG;rbs_motif=AGGAGG;rbs_spacer=5-10bp;gc_cont=0.575	304	0	0	0	0	0	0	0	0
unbinned.fa_k99_386704_3	# 2283 # 2825 # -1 # ID=31128_3;partial=00;start_type=ATG;rbs_motif=AGGAG;rbs_spacer=5-10bp;gc_cont=0.508	180	2	2	2	2	2	2	2	2
Binny_I07R02_000106_k99_10901_1	# 121 # 888 # -1 # ID=160_1;partial=00;start_type=ATG;rbs_motif=GGAGG;rbs_spacer=5-10bp;gc_cont=0.663	255	0	0	0	0	0	0	0	0
Ecoli_RL27	50S ribosomal protein L27 OS=Escherichia coli (strain K12) OX=83333 GN=rpmA PE=1 SV=2	85	2	2	2	2	2	2	2	2
Semibin_591_k99_238001_1	# 187 # 894 # -1 # ID=8_1;partial=00;start_type=ATG;rbs_motif=AAA;rbs_spacer=11bp;gc_cont=0.500	235	0	1	0	0	0	1	0	1
Tthermophilus_Q746I8	Isopentenyl-diphosphate delta-isomerase OS=Thermus thermophilus (strain ATCC BAA-163 / DSM 7039 / HB27) OX=262724 GN=fni PE=1 SV=1	332	1	0	0	0	1	1	1	0
unbinned.fa_k99_1047127_4	# 1773 # 2948 # 1 # ID=2777_4;partial=00;start_type=ATG;rbs_motif=GGAGG;rbs_spacer=5-10bp;gc_cont=0.373	391	1	1	1	1	1	1	1	1
Semibin_987_k99_794079_28	# 27897 # 28559 # 1 # ID=14_28;partial=00;start_type=ATG;rbs_motif=GGAG/GAGG;rbs_spacer=5-10bp;gc_cont=0.317	220	0	0	0	1	0	0	0	1
Maxbin2_003sub_k99_85487_22	# 15110 # 17011 # 1 # ID=20_22;partial=00;start_type=ATG;rbs_motif=AGxAGG/AGGxGG;rbs_spacer=11-12bp;gc_cont=0.457	633	0	0	0	0	0	0	0	0
CHR_A8I980	Delta-aminolevulinic acid dehydratase OS=Chlamydomonas reinhardtii OX=3055 GN=ALAD PE=3 SV=1	390	5	5	4	3	7	3	5	3
Semibin_51sub_k99_504199_6	# 11070 # 11816 # -1 # ID=83_6;partial=00;start_type=ATG;rbs_motif=GGAG/GAGG;rbs_spacer=5-10bp;gc_cont=0.569	248	0	0	0	0	0	0	0	0
Binny_I01R02_000525_k99_765594_27	# 28000 # 28359 # -1 # ID=37_27;partial=00;start_type=ATG;rbs_motif=3Base/5BMM;rbs_spacer=13-15bp;gc_cont=0.572	119	0	0	0	0	0	0	0	0
Semibin_1666_k99_826252_27	# 31312 # 33447 # -1 # ID=27_27;partial=00;start_type=ATG;rbs_motif=None;rbs_spacer=None;gc_cont=0.518	711	0	0	0	0	0	0	0	0
unbinned.fa_k99_349664_2	# 1693 # 3807 # -1 # ID=40426_2;partial=00;start_type=ATG;rbs_motif=AGGAG;rbs_spacer=5-10bp;gc_cont=0.360	704	13	14	14	15	14	13	12	15
unbinned.fa_k99_398952_4	# 2336 # 2953 # -1 # ID=11771_4;partial=01;start_type=Edge;rbs_motif=None;rbs_spacer=None;gc_cont=0.557	205	0	0	0	0	0	0	0	0
Binny_I01R02_000525_k99_805148_7	# 5428 # 7029 # -1 # ID=39_7;partial=00;start_type=ATG;rbs_motif=GGAGG;rbs_spacer=5-10bp;gc_cont=0.562	533	0	0	0	0	0	0	0	0
unbinned.fa_k99_1065330_20	# 20227 # 20679 # -1 # ID=48626_20;partial=00;start_type=ATG;rbs_motif=AGxAGG/AGGxGG;rbs_spacer=5-10bp;gc_cont=0.267	150	0	1	1	1	0	1	0	1
Metadecoder_212_k99_631834_12	# 8478 # 9776 # 1 # ID=2_12;partial=00;start_type=ATG;rbs_motif=GGA/GAG/AGG;rbs_spacer=5-10bp;gc_cont=0.518	432	0	0	0	0	0	0	0	0
unbinned.fa_k99_1048476_42	# 38579 # 40435 # -1 # ID=7088_42;partial=00;start_type=ATG;rbs_motif=4Base/6BMM;rbs_spacer=13-15bp;gc_cont=0.387	618	2	3	3	3	2	5	5	4
Metadecoder_323_k99_855747_128	# 124971 # 125186 # 1 # ID=20_128;partial=00;start_type=ATG;rbs_motif=GGxGG;rbs_spacer=5-10bp;gc_cont=0.315	71	3	2	2	2	2	3	2	2
unbinned.fa_k99_220108_5	# 6953 # 7906 # -1 # ID=9676_5;partial=00;start_type=ATG;rbs_motif=GGAG/GAGG;rbs_spacer=5-10bp;gc_cont=0.656	317	0	0	0	1	1	0	0	1
unbinned.fa_k99_207194_2	# 491 # 1720 # -1 # ID=26507_2;partial=00;start_type=ATG;rbs_motif=AGGA;rbs_spacer=5-10bp;gc_cont=0.307	409	0	0	0	0	0	0	0	0
unbinned.fa_k99_340598_60	# 48035 # 48391 # -1 # ID=15619_60;partial=00;start_type=GTG;rbs_motif=3Base/5BMM;rbs_spacer=13-15bp;gc_cont=0.585	118	1	0	0	0	0	0	1	0
unbinned.fa_k99_791010_80	# 78813 # 80279 # 1 # ID=5104_80;partial=00;start_type=TTG;rbs_motif=AGxAGG/AGGxGG;rbs_spacer=5-10bp;gc_cont=0.342	488	0	0	0	0	0	0	0	0
Tthermophilus_Q746C2	CRISPR pre-crRNA endoribonuclease Cas5d OS=Thermus thermophilus (strain ATCC BAA-163 / DSM 7039 / HB27) OX=262724 GN=cas5d PE=1 SV=1	229	5	4	5	5	1	4	1	1
Metadecoder_253_k99_323846_29	# 26408 # 26977 # -1 # ID=27_29;partial=00;start_type=ATG;rbs_motif=AGGAGG;rbs_spacer=5-10bp;gc_cont=0.389	189	1	1	1	1	1	1	1	1
A0A3B6KK41	Uncharacterized protein OS=Triticum aestivum OX=4565 PE=4 SV=1	400	0	0	0	0	0	0	0	0
Semibin_538sub_k99_120077_48	# 49810 # 50724 # 1 # ID=10_48;partial=00;start_type=ATG;rbs_motif=None;rbs_spacer=None;gc_cont=0.564	304	1	1	0	0	0	0	1	0
unbinned.fa_k99_398711_7	# 6733 # 8106 # -1 # ID=11120_7;partial=00;start_type=ATG;rbs_motif=GGAG/GAGG;rbs_spacer=5-10bp;gc_cont=0.558	457	1	1	1	1	1	1	1	1
unbinned.fa_k99_519980_29	# 30865 # 31341 # 1 # ID=20636_29;partial=01;start_type=ATG;rbs_motif=AGGA;rbs_spacer=5-10bp;gc_cont=0.459	159	0	1	0	1	1	0	0	0
Metadecoder_327_k99_298774_60	# 67256 # 68332 # 1 # ID=3_60;partial=00;start_type=ATG;rbs_motif=AGGAGG;rbs_spacer=5-10bp;gc_cont=0.364	358	0	0	0	0	0	0	0	0
Semibin_1006_k99_162562_5	# 3195 # 3839 # -1 # ID=17_5;partial=00;start_type=ATG;rbs_motif=GGAGG;rbs_spacer=5-10bp;gc_cont=0.651	214	0	0	1	1	0	0	1	0
Metadecoder_104_k99_1087970_5	# 5043 # 6737 # -1 # ID=18_5;partial=00;start_type=ATG;rbs_motif=AGGA/GGAG/GAGG;rbs_spacer=11-12bp;gc_cont=0.499	564	1	1	1	1	1	0	1	1
unbinned.fa_k99_458471_7	# 3204 # 5417 # 1 # ID=13367_7;partial=00;start_type=ATG;rbs_motif=None;rbs_spacer=None;gc_cont=0.253	737	1	1	1	1	1	1	1	0
unbinned.fa_k99_600831_2	# 2379 # 5426 # 1 # ID=24990_2;partial=00;start_type=ATG;rbs_motif=AGGAGG;rbs_spacer=11-12bp;gc_cont=0.630	1015	1	0	1	1	0	0	1	1
Tthermophilus_Q72JD6	Hypothetical cytosolic protein OS=Thermus thermophilus (strain ATCC BAA-163 / DSM 7039 / HB27) OX=262724 GN=TT_C0839 PE=4 SV=1	227	2	1	2	2	2	1	2	2
Semibin_299sub_k99_567722_3	# 1549 # 2688 # -1 # ID=103_3;partial=00;start_type=ATG;rbs_motif=AGGAGG;rbs_spacer=5-10bp;gc_cont=0.439	379	0	1	1	1	1	1	1	1
Metadecoder_13_k99_986918_8	# 7680 # 8303 # 1 # ID=1_8;partial=00;start_type=TTG;rbs_motif=None;rbs_spacer=None;gc_cont=0.490	207	0	0	0	0	1	0	0	0
K7M0Z2	Inosine/uridine-preferring nucleoside hydrolase domain-containing protein OS=Glycine max OX=3847 GN=100819333 PE=3 SV=1	879	0	0	1	1	0	0	0	1
RL3841_Q1MGM5;RLVF39_011651972.1	Q1MGM5_RHIL3 Peptidyl-prolyl cis-trans isomerase OS=Rhizobium leguminosarum bv. viciae (strain 3841) GN=RL2404 PE=3 SV=1;peptidyl-prolyl cis-trans isomerase [Rhizobium leguminosarum]	190	4	4	3	4	4	4	4	4
unbinned.fa_k99_1057017_2	# 1298 # 4756 # -1 # ID=29331_2;partial=00;start_type=ATG;rbs_motif=AGGAGG;rbs_spacer=5-10bp;gc_cont=0.685	1152	0	0	0	0	0	0	0	0
BTH_Q8A8R5	ATP-dependent 6-phosphofructokinase 1 OS=Bacteroides thetaiotaomicron (strain ATCC 29148 / DSM 2079 / JCM 5827 / CCUG 10774 / NCTC 10582 / VPI-5482 / E50) OX=226186 GN=pfkA1 PE=3 SV=1	327	2	2	1	1	1	0	2	1
CHR_A0A2K3DP15	Uncharacterized protein OS=Chlamydomonas reinhardtii OX=3055 GN=CHLRE_06g278148v5 PE=4 SV=1	386	7	8	7	6	6	5	6	6
P04776	Glycinin G1 OS=Glycine max OX=3847 GN=GY1 PE=1 SV=2	495	29	28	28	28	27	24	29	28
CHR_A8ICT1	Ribosomal protein L30 OS=Chlamydomonas reinhardtii OX=3055 GN=RPL30 PE=3 SV=1	110	5	6	6	6	6	5	6	6
Binny_I02R01_000017_k99_491920_7	# 8448 # 9809 # 1 # ID=267_7;partial=00;start_type=ATG;rbs_motif=None;rbs_spacer=None;gc_cont=0.488	453	0	0	0	0	0	0	0	0
unbinned.fa_k99_285974_3	# 777 # 1316 # 1 # ID=27169_3;partial=00;start_type=ATG;rbs_motif=AGGAG;rbs_spacer=5-10bp;gc_cont=0.504	179	0	0	0	0	0	0	0	0
Binny_I07R01_000375_k99_13153_9	# 6587 # 7585 # 1 # ID=78_9;partial=00;start_type=ATG;rbs_motif=AGxAGG/AGGxGG;rbs_spacer=5-10bp;gc_cont=0.286	332	0	0	0	0	0	0	0	0
MOUSE_E0CZ16	Kelch-like protein 3 OS=Mus musculus OX=10090 GN=Klhl3 PE=1 SV=2	587	0	1	1	1	0	1	1	1
unbinned.fa_k99_999818_2	# 615 # 3116 # 1 # ID=36995_2;partial=00;start_type=ATG;rbs_motif=AGGAGG;rbs_spacer=5-10bp;gc_cont=0.581	833	0	0	0	0	0	0	0	0
BTH_Q8A8R9	Methylglyoxal synthase OS=Bacteroides thetaiotaomicron (strain ATCC 29148 / DSM 2079 / JCM 5827 / CCUG 10774 / NCTC 10582 / VPI-5482 / E50) OX=226186 GN=mgsA PE=3 SV=1	178	3	4	4	4	4	3	4	4
Metadecoder_245_k99_990962_49	# 40755 # 42983 # 1 # ID=7_49;partial=00;start_type=ATG;rbs_motif=GGA/GAG/AGG;rbs_spacer=5-10bp;gc_cont=0.524	742	1	1	1	0	1	1	1	1
BTH_Q8A4U8	Multifunctional fusion protein OS=Bacteroides thetaiotaomicron (strain ATCC 29148 / DSM 2079 / JCM 5827 / CCUG 10774 / NCTC 10582 / VPI-5482 / E50) OX=226186 GN=msrA PE=3 SV=1	342	8	8	6	6	9	7	6	8
unbinned.fa_k99_357059_21	# 24097 # 29913 # -1 # ID=5724_21;partial=00;start_type=ATG;rbs_motif=GGAG/GAGG;rbs_spacer=5-10bp;gc_cont=0.451	1938	6	7	9	10	8	10	9	10
Binny_I01R03_000029_k99_491661_4	# 3075 # 3470 # -1 # ID=186_4;partial=00;start_type=ATG;rbs_motif=GGAG/GAGG;rbs_spacer=5-10bp;gc_cont=0.424	131	0	1	0	1	1	1	0	1
Metabat2_258_k99_271053_53	# 50765 # 51139 # -1 # ID=34_53;partial=00;start_type=ATG;rbs_motif=GGA/GAG/AGG;rbs_spacer=5-10bp;gc_cont=0.445	124	0	0	0	0	0	0	0	0
unbinned.fa_k99_710670_40	# 48451 # 52182 # -1 # ID=465_40;partial=00;start_type=ATG;rbs_motif=GGAG/GAGG;rbs_spacer=5-10bp;gc_cont=0.512	1243	0	0	0	0	0	0	0	0
CHR_A8I0H0	NAD(P)H dehydrogenase (quinone) OS=Chlamydomonas reinhardtii OX=3055 GN=FAP191 PE=3 SV=1	279	4	4	2	3	2	2	2	2
unbinned.fa_k99_716115_54	# 54874 # 55860 # 1 # ID=15601_54;partial=00;start_type=ATG;rbs_motif=AGGA/GGAG/GAGG;rbs_spacer=11-12bp;gc_cont=0.516	328	0	0	0	0	0	0	0	0
K7MV94	Exostosin GT47 domain-containing protein OS=Glycine max OX=3847 GN=GLYMA_18G283600 PE=3 SV=1	497	1	0	0	1	0	0	0	0
Tthermophilus_Q72IH1	DNA repair protein RecN OS=Thermus thermophilus (strain ATCC BAA-163 / DSM 7039 / HB27) OX=262724 GN=TT_C1161 PE=3 SV=1	528	8	9	9	8	3	3	6	5
BTH_Q8A1J7	Putative alpha-glucosidase OS=Bacteroides thetaiotaomicron (strain ATCC 29148 / DSM 2079 / JCM 5827 / CCUG 10774 / NCTC 10582 / VPI-5482 / E50) OX=226186 GN=BT_3664 PE=4 SV=1	638	0	0	0	0	0	0	0	0
Maxbin2_105sub_k99_387518_1	# 558 # 1169 # 1 # ID=181_1;partial=00;start_type=ATG;rbs_motif=AGGAGG;rbs_spacer=5-10bp;gc_cont=0.578	203	2	2	1	3	3	3	2	2
Semibin_33sub_k99_628525_4	# 3493 # 4512 # -1 # ID=541_4;partial=00;start_type=ATG;rbs_motif=GGAG/GAGG;rbs_spacer=5-10bp;gc_cont=0.255	339	0	0	0	0	1	1	1	1
B6TH40	Ras-related protein Rab11C OS=Zea mays OX=4577 GN=100283324 PE=2 SV=1	219	0	0	0	0	0	0	0	0
A0A3B6N4J8	F-box domain-containing protein OS=Triticum aestivum OX=4565 PE=4 SV=1	733	0	0	0	0	0	0	0	0
unbinned.fa_k99_452476_1	# 7 # 1170 # -1 # ID=44760_1;partial=00;start_type=ATG;rbs_motif=GGAGG;rbs_spacer=5-10bp;gc_cont=0.647	387	1	1	1	1	1	1	1	1
Semibin_287_k99_123304_8	# 9710 # 11083 # -1 # ID=45_8;partial=00;start_type=ATG;rbs_motif=AGGAGG;rbs_spacer=5-10bp;gc_cont=0.491	457	1	1	1	1	1	1	1	1
Metadecoder_141sub_k99_132172_1	# 1 # 435 # 1 # ID=473_1;partial=10;start_type=Edge;rbs_motif=None;rbs_spacer=None;gc_cont=0.462	144	0	0	0	0	0	0	0	0
CHR_A8IJY7	Chaperonin 23 OS=Chlamydomonas reinhardtii OX=3055 GN=CPN23 PE=3 SV=1	238	5	5	6	5	4	5	5	5
Metadecoder_207sub_k99_694745_15	# 15045 # 16499 # -1 # ID=14_15;partial=00;start_type=ATG;rbs_motif=GGAG/GAGG;rbs_spacer=5-10bp;gc_cont=0.552	484	1	1	1	1	1	1	2	1
Metadecoder_323_k99_851250_62	# 66567 # 67907 # -1 # ID=4_62;partial=00;start_type=ATG;rbs_motif=GGAGG;rbs_spacer=5-10bp;gc_cont=0.353	446	2	2	1	2	1	1	2	3
Semibin_584_k99_875974_10	# 11037 # 12158 # 1 # ID=20_10;partial=00;start_type=ATG;rbs_motif=AGGAG;rbs_spacer=5-10bp;gc_cont=0.563	373	0	1	1	1	0	1	1	1
unbinned.fa_k99_652331_7	# 2660 # 3670 # 1 # ID=3053_7;partial=00;start_type=TTG;rbs_motif=GGA/GAG/AGG;rbs_spacer=5-10bp;gc_cont=0.512	336	0	0	0	0	0	0	0	0
A0A3B6HMU5	Uncharacterized protein OS=Triticum aestivum OX=4565 PE=4 SV=1	818	1	0	0	0	1	0	0	0
Binny_I01R02_000454_k99_840190_6	# 4121 # 5032 # 1 # ID=45_6;partial=00;start_type=ATG;rbs_motif=AGGAG;rbs_spacer=5-10bp;gc_cont=0.549	303	1	0	1	1	0	0	0	1
Maxbin2_049sub_k99_1082547_3	# 1379 # 2509 # 1 # ID=282_3;partial=01;start_type=ATG;rbs_motif=AGGAGG;rbs_spacer=5-10bp;gc_cont=0.574	377	0	0	0	0	0	0	0	0
Binny_I01R02_000403_k99_755353_35	# 39859 # 40638 # -1 # ID=17_35;partial=00;start_type=ATG;rbs_motif=AGGAGG;rbs_spacer=5-10bp;gc_cont=0.373	259	1	0	1	0	1	0	1	0
P33679	Zeamatin OS=Zea mays OX=4577 GN=Zlp PE=1 SV=2	227	2	3	2	3	2	3	1	2
unbinned.fa_k99_973220_2	# 612 # 1967 # 1 # ID=17713_2;partial=00;start_type=ATG;rbs_motif=AGGAG;rbs_spacer=5-10bp;gc_cont=0.645	451	1	1	1	1	1	1	0	1
Tthermophilus_Q72JW5	Uncharacterized protein OS=Thermus thermophilus (strain ATCC BAA-163 / DSM 7039 / HB27) OX=262724 GN=TT_C0653 PE=4 SV=1	221	1	0	1	1	0	0	0	0
Ecoli_SYD	Aspartate--tRNA ligase OS=Escherichia coli (strain K12) OX=83333 GN=aspS PE=1 SV=1	590	19	19	17	19	19	18	19	19
A0A3B6MUM4	Protein kinase domain-containing protein OS=Triticum aestivum OX=4565 PE=4 SV=1	1036	1	1	1	1	0	1	1	1
Binny_I01R02_000403_k99_633396_29	# 29529 # 29804 # -1 # ID=8_29;partial=00;start_type=ATG;rbs_motif=GGAG/GAGG;rbs_spacer=5-10bp;gc_cont=0.388	91	1	0	1	1	1	1	1	1
unbinned.fa_k99_130495_3	# 2357 # 3877 # 1 # ID=35568_3;partial=00;start_type=ATG;rbs_motif=AGGAG;rbs_spacer=5-10bp;gc_cont=0.509	506	1	1	1	1	1	0	1	1
unbinned.fa_k99_338235_5	# 4116 # 5378 # -1 # ID=8466_5;partial=00;start_type=ATG;rbs_motif=GGAG/GAGG;rbs_spacer=5-10bp;gc_cont=0.433	420	0	0	0	0	0	0	0	0
Metadecoder_287_k99_500029_22	# 18243 # 19316 # -1 # ID=13_22;partial=00;start_type=ATG;rbs_motif=None;rbs_spacer=None;gc_cont=0.508	357	0	0	0	0	0	0	0	0
RL3841_Q1MLU5	Q1MLU5_RHIL3 Putative solute-binding component of ABC transporter OS=Rhizobium leguminosarum bv. viciae (strain 3841) GN=RL0565 PE=3 SV=1	291	1	1	1	1	1	1	1	1
unbinned.fa_k99_1038913_76	# 113834 # 115330 # 1 # ID=34433_76;partial=00;start_type=ATG;rbs_motif=None;rbs_spacer=None;gc_cont=0.428	498	2	1	1	1	2	2	2	2
Metabat2_345_k99_366123_23	# 27316 # 28503 # 1 # ID=53_23;partial=00;start_type=ATG;rbs_motif=GGAG/GAGG;rbs_spacer=5-10bp;gc_cont=0.343	395	0	0	0	0	0	0	0	0
unbinned.fa_k99_498647_2	# 387 # 668 # -1 # ID=15442_2;partial=00;start_type=ATG;rbs_motif=AGGAGG;rbs_spacer=5-10bp;gc_cont=0.599	93	0	0	0	0	0	0	0	0
Binny_I01R01_000777_k99_496143_54	# 62048 # 63064 # 1 # ID=7_54;partial=00;start_type=ATG;rbs_motif=AGGAG;rbs_spacer=5-10bp;gc_cont=0.449	338	0	0	0	0	0	0	0	0
CHR_A8JIE5	Ribosomal protein S29 OS=Chlamydomonas reinhardtii OX=3055 GN=RPS29 PE=3 SV=1	56	1	1	1	1	2	2	2	2
A0A3B6MY03	Peroxidase OS=Triticum aestivum OX=4565 PE=3 SV=1	327	0	0	1	1	0	0	1	1
Tthermophilus_Q72H79	Phage shock protein A OS=Thermus thermophilus (strain ATCC BAA-163 / DSM 7039 / HB27) OX=262724 GN=TT_C1616 PE=3 SV=1	220	16	17	13	15	15	16	19	17
Metabat2_160_k99_1013143_14	# 12354 # 13520 # -1 # ID=38_14;partial=00;start_type=ATG;rbs_motif=None;rbs_spacer=None;gc_cont=0.705	388	0	0	0	0	0	0	0	0
Metadecoder_203_k99_596221_33	# 45159 # 47420 # 1 # ID=13_33;partial=00;start_type=ATG;rbs_motif=GGAG/GAGG;rbs_spacer=5-10bp;gc_cont=0.541	753	0	0	0	0	0	0	0	0
I1JY29	Alcohol dehydrogenase OS=Glycine max OX=3847 GN=100783318 PE=3 SV=1	381	0	0	0	0	0	0	0	0
BTH_Q8A001	Flotillin-like protein OS=Bacteroides thetaiotaomicron (strain ATCC 29148 / DSM 2079 / JCM 5827 / CCUG 10774 / NCTC 10582 / VPI-5482 / E50) OX=226186 GN=BT_4220 PE=4 SV=1	552	0	0	0	1	1	1	1	1
unbinned.fa_k99_212085_30	# 31624 # 32124 # 1 # ID=38511_30;partial=00;start_type=ATG;rbs_motif=GGAG/GAGG;rbs_spacer=5-10bp;gc_cont=0.505	166	2	2	2	1	2	1	2	2
Metabat2_363_k99_604421_2	# 1108 # 2316 # -1 # ID=81_2;partial=00;start_type=ATG;rbs_motif=AGGAGG;rbs_spacer=5-10bp;gc_cont=0.471	402	11	11	10	11	13	12	11	12
A0A3B6CH98	Peroxidase OS=Triticum aestivum OX=4565 PE=3 SV=1	341	0	0	0	1	1	1	0	1
unbinned.fa_k99_645217_15	# 11262 # 12845 # 1 # ID=40479_15;partial=00;start_type=ATG;rbs_motif=AGxAGG/AGGxGG;rbs_spacer=5-10bp;gc_cont=0.633	527	0	0	0	0	0	0	0	0
MOUSE_O88951	Protein lin-7 homolog B OS=Mus musculus OX=10090 GN=Lin7b PE=1 SV=2	207	0	0	0	0	0	0	0	0
unbinned.fa_k99_1073132_16	# 17808 # 18767 # 1 # ID=21264_16;partial=00;start_type=ATG;rbs_motif=GGAG/GAGG;rbs_spacer=5-10bp;gc_cont=0.407	319	6	5	5	5	7	6	6	4
Metabat2_345_k99_843758_5	# 2838 # 3443 # 1 # ID=66_5;partial=00;start_type=ATG;rbs_motif=AGGA;rbs_spacer=5-10bp;gc_cont=0.371	201	1	1	1	0	1	0	1	1
Semibin_659_k99_660916_18	# 20469 # 23768 # 1 # ID=36_18;partial=00;start_type=ATG;rbs_motif=TAA;rbs_spacer=9bp;gc_cont=0.552	1099	35	35	33	37	37	33	33	39
Binny_I10R01_000026_k99_508377_1	# 1 # 723 # -1 # ID=433_1;partial=10;start_type=ATG;rbs_motif=GGA/GAG/AGG;rbs_spacer=5-10bp;gc_cont=0.376	241	0	0	0	0	0	0	0	0
unbinned.fa_k99_1096395_5	# 3865 # 5289 # 1 # ID=30701_5;partial=00;start_type=ATG;rbs_motif=GGA/GAG/AGG;rbs_spacer=11-12bp;gc_cont=0.476	474	0	0	0	0	0	0	0	0
CHR_O64980	Dynein light chain Tctex1 OS=Chlamydomonas reinhardtii OX=3055 GN=TCTEX1 PE=1 SV=1	114	0	0	0	0	0	0	0	0
MOUSE_Q9CZJ9	DnaJ homolog subfamily C member 18 OS=Mus musculus OX=10090 GN=Dnajc18 PE=2 SV=1	357	0	0	0	0	0	0	0	0
unbinned.fa_k99_572509_17	# 25089 # 25964 # -1 # ID=300_17;partial=00;start_type=TTG;rbs_motif=AGGAG/GGAGG;rbs_spacer=11-12bp;gc_cont=0.231	291	1	1	1	1	1	0	1	1
unbinned.fa_k99_324195_18	# 20759 # 22483 # -1 # ID=22887_18;partial=00;start_type=ATG;rbs_motif=GGAG/GAGG;rbs_spacer=5-10bp;gc_cont=0.361	574	0	0	0	0	0	0	0	0
Metadecoder_251_k99_1091992_120	# 133670 # 135997 # 1 # ID=46_120;partial=00;start_type=TTG;rbs_motif=AGxAGG/AGGxGG;rbs_spacer=5-10bp;gc_cont=0.511	775	0	0	0	0	0	0	0	0
RL3841_Q7WYS1	Q7WYS1_RHIL3 Uncharacterized protein OS=Rhizobium leguminosarum bv. viciae (strain 3841) GN=RL0810A PE=4 SV=1	275	0	0	0	0	0	0	0	0
unbinned.fa_k99_817069_30	# 30437 # 31792 # -1 # ID=22904_30;partial=00;start_type=GTG;rbs_motif=GGA/GAG/AGG;rbs_spacer=5-10bp;gc_cont=0.513	451	0	0	0	0	0	0	0	0
B4G0K4	Phosphoglycerate kinase OS=Zea mays OX=4577 GN=100274579 PE=2 SV=1	402	1	1	1	1	1	1	1	1
Metadecoder_323_k99_463048_121	# 77813 # 78415 # 1 # ID=23_121;partial=00;start_type=ATG;rbs_motif=AGGAGG;rbs_spacer=5-10bp;gc_cont=0.358	200	3	3	3	3	3	3	3	3
Metabat2_260_k99_358713_67	# 82463 # 83713 # 1 # ID=36_67;partial=00;start_type=ATG;rbs_motif=AGGA/GGAG/GAGG;rbs_spacer=11-12bp;gc_cont=0.567	416	1	1	0	0	0	0	1	1
Metadecoder_304_k99_555250_12	# 9399 # 10832 # -1 # ID=8_12;partial=00;start_type=ATG;rbs_motif=GGAGG;rbs_spacer=5-10bp;gc_cont=0.400	477	0	0	0	0	0	0	0	0
K7L1E9	Fe2OG dioxygenase domain-containing protein OS=Glycine max OX=3847 GN=100785514 PE=3 SV=1	306	0	0	0	0	0	0	0	0
Binny_I01R03_000202_k99_643644_38	# 33283 # 36087 # 1 # ID=60_38;partial=00;start_type=ATG;rbs_motif=GGAGG;rbs_spacer=5-10bp;gc_cont=0.337	934	0	0	0	0	0	0	0	0
Semibin_287_k99_713948_7	# 7116 # 8270 # -1 # ID=27_7;partial=00;start_type=ATG;rbs_motif=AGGAG(G)/GGAGG;rbs_spacer=13-15bp;gc_cont=0.359	384	1	1	1	1	1	1	1	1
I1KTT7	CTP synthase OS=Glycine max OX=3847 GN=100788720 PE=3 SV=1	610	0	1	1	1	1	1	1	1
unbinned.fa_k99_487661_15	# 18499 # 19380 # -1 # ID=39825_15;partial=00;start_type=ATG;rbs_motif=AGGAG;rbs_spacer=5-10bp;gc_cont=0.489	293	1	1	1	1	1	1	1	1
unbinned.fa_k99_1009941_54	# 50679 # 51233 # -1 # ID=9674_54;partial=00;start_type=ATG;rbs_motif=None;rbs_spacer=None;gc_cont=0.396	184	3	3	2	3	3	1	3	3
Semibin_51sub_k99_945255_7	# 9052 # 10863 # 1 # ID=143_7;partial=00;start_type=ATG;rbs_motif=AGGAG;rbs_spacer=5-10bp;gc_cont=0.533	603	0	0	0	0	1	0	0	0
CHR_A0A2K3CV59	Guanylate cyclase domain-containing protein OS=Chlamydomonas reinhardtii OX=3055 GN=CHLRE_16g679850v5 PE=3 SV=1	1986	0	0	0	0	0	0	0	0
Tthermophilus_Q72HF5	S-layer protein OS=Thermus thermophilus (strain ATCC BAA-163 / DSM 7039 / HB27) OX=262724 GN=TT_C1532 PE=4 SV=1	948	59	57	57	61	50	55	54	55
CHR_A0A2K3CXA8	RWP-RK domain-containing protein OS=Chlamydomonas reinhardtii OX=3055 GN=CHLRE_14g612100v5 PE=4 SV=1	1716	0	0	0	0	0	0	0	0
A0A1D6G763	Formin-like protein OS=Zea mays OX=4577 GN=ZEAMMB73_Zm00001d012158 PE=3 SV=1	951	0	0	0	1	1	1	1	1
unbinned.fa_k99_372739_4	# 1117 # 1410 # 1 # ID=45889_4;partial=00;start_type=ATG;rbs_motif=AGGAGG;rbs_spacer=5-10bp;gc_cont=0.486	97	0	0	0	0	0	0	0	0
Binny_I10R02_000105_k99_461403_10	# 11950 # 12552 # -1 # ID=93_10;partial=00;start_type=ATG;rbs_motif=AGGAGG;rbs_spacer=5-10bp;gc_cont=0.610	200	1	0	1	1	1	1	1	1
Semibin_220sub_k99_881844_86	# 97476 # 98801 # -1 # ID=79_86;partial=00;start_type=ATG;rbs_motif=GGAGG;rbs_spacer=5-10bp;gc_cont=0.486	441	0	0	0	0	0	0	0	0
K7LAT7	Protein kinase domain-containing protein OS=Glycine max OX=3847 GN=100790135 PE=4 SV=1	1290	0	0	0	0	0	0	0	0
unbinned.fa_k99_421036_19	# 18623 # 21670 # 1 # ID=19415_19;partial=00;start_type=TTG;rbs_motif=AGGAGG;rbs_spacer=5-10bp;gc_cont=0.536	1015	2	2	1	2	1	2	2	1
A0A077RVV8	Uncharacterized protein OS=Triticum aestivum OX=4565 GN=TRAES_3BF086500100CFD_c1 PE=3 SV=1	441	1	1	1	1	1	1	1	1
Binny_I02R03_000130_k99_720288_23	# 26288 # 28297 # 1 # ID=161_23;partial=00;start_type=ATG;rbs_motif=AGGAG;rbs_spacer=5-10bp;gc_cont=0.492	669	0	0	0	0	0	0	0	0
unbinned.fa_k99_1004578_6	# 7597 # 8886 # 1 # ID=48044_6;partial=00;start_type=ATG;rbs_motif=GGAG/GAGG;rbs_spacer=5-10bp;gc_cont=0.391	429	0	0	0	0	0	0	0	0
unbinned.fa_k99_433192_3	# 801 # 2405 # -1 # ID=47140_3;partial=00;start_type=ATG;rbs_motif=AGGAG;rbs_spacer=5-10bp;gc_cont=0.505	534	1	0	0	0	1	1	1	1
Tthermophilus_Q72LB2	Hypothetical conserved protein OS=Thermus thermophilus (strain ATCC BAA-163 / DSM 7039 / HB27) OX=262724 GN=TT_C0147 PE=4 SV=1	576	10	10	11	12	13	13	12	9
unbinned.fa_k99_544418_27	# 21105 # 22661 # -1 # ID=30869_27;partial=00;start_type=ATG;rbs_motif=GGAGG;rbs_spacer=5-10bp;gc_cont=0.270	518	0	0	0	0	0	0	0	0
unbinned.fa_k99_572509_22	# 29533 # 29811 # -1 # ID=300_22;partial=00;start_type=ATG;rbs_motif=AGGA/GGAG/GAGG;rbs_spacer=11-12bp;gc_cont=0.326	92	0	0	0	0	1	1	0	1
unbinned.fa_k99_584069_23	# 23742 # 25301 # -1 # ID=33455_23;partial=00;start_type=ATG;rbs_motif=GGAGG;rbs_spacer=5-10bp;gc_cont=0.371	519	1	0	1	1	1	0	0	1
RL3841_Q1MFH0;RLVF39_011652341.1	Q1MFH0_RHIL3 Putative 3-oxoacyl-[acyl-carrier-protein] synthase OS=Rhizobium leguminosarum bv. viciae (strain 3841) GN=fabF1 PE=3 SV=1;beta-ketoacyl-ACP synthase II [Rhizobium leguminosarum]	428	4	5	5	4	4	4	5	3
BTH_Q8A0V2	Putative biopolymer transport protein OS=Bacteroides thetaiotaomicron (strain ATCC 29148 / DSM 2079 / JCM 5827 / CCUG 10774 / NCTC 10582 / VPI-5482 / E50) OX=226186 GN=BT_3919 PE=3 SV=1	239	1	0	1	1	1	0	1	1
unbinned.fa_k99_404458_15	# 14029 # 15213 # -1 # ID=27700_15;partial=00;start_type=GTG;rbs_motif=AGGAG;rbs_spacer=5-10bp;gc_cont=0.655	394	0	0	0	0	0	0	0	0
CHR_A0A2K3CQL7	Uncharacterized protein OS=Chlamydomonas reinhardtii OX=3055 GN=CHLRE_17g725650v5 PE=3 SV=1	457	1	1	0	0	1	0	0	0
unbinned.fa_k99_934733_1	# 2 # 400 # 1 # ID=19950_1;partial=10;start_type=Edge;rbs_motif=None;rbs_spacer=None;gc_cont=0.343	132	1	1	1	2	0	2	1	2
BTH_Q8AAP1	Translation initiation factor IF-3 OS=Bacteroides thetaiotaomicron (strain ATCC 29148 / DSM 2079 / JCM 5827 / CCUG 10774 / NCTC 10582 / VPI-5482 / E50) OX=226186 GN=infC PE=3 SV=1	185	8	6	6	7	6	6	7	7
MOUSE_P62806	Histone H4 OS=Mus musculus OX=10090 GN=Hist1h4a PE=1 SV=2	103	1	1	1	1	1	1	1	1
Metabat2_78_k99_925674_11	# 8860 # 17601 # 1 # ID=65_11;partial=00;start_type=ATG;rbs_motif=GGAG/GAGG;rbs_spacer=5-10bp;gc_cont=0.435	2913	0	0	0	0	0	0	0	0
unbinned.fa_k99_63967_38	# 33008 # 34135 # 1 # ID=14809_38;partial=00;start_type=ATG;rbs_motif=AGGAG;rbs_spacer=5-10bp;gc_cont=0.559	375	1	1	1	1	1	1	1	0
unbinned.fa_k99_692029_5	# 3260 # 4864 # 1 # ID=2983_5;partial=00;start_type=ATG;rbs_motif=GGA/GAG/AGG;rbs_spacer=5-10bp;gc_cont=0.184	534	0	0	0	0	0	0	0	0
MOUSE_Q69ZK0	Phosphatidylinositol 3,4,5-trisphosphate-dependent Rac exchanger 1 protein OS=Mus musculus OX=10090 GN=Prex1 PE=1 SV=2	1650	1	0	1	1	0	1	1	1
CHR_A0A2K3DLJ5	MYND-type domain-containing protein OS=Chlamydomonas reinhardtii OX=3055 GN=CHLRE_07g354050v5 PE=3 SV=1	1374	0	0	0	0	0	0	0	0
unbinned.fa_k99_669791_3	# 2040 # 4784 # -1 # ID=44559_3;partial=01;start_type=Edge;rbs_motif=None;rbs_spacer=None;gc_cont=0.436	914	0	0	0	0	0	0	0	0
unbinned.fa_k99_396140_2	# 347 # 1177 # 1 # ID=3341_2;partial=00;start_type=ATG;rbs_motif=AGxAGG/AGGxGG;rbs_spacer=5-10bp;gc_cont=0.702	276	1	1	1	0	1	1	1	1
CHR_A0A2K3DKU5	Uncharacterized protein OS=Chlamydomonas reinhardtii OX=3055 GN=CHLRE_07g344550v5 PE=4 SV=1	513	8	7	9	9	8	8	9	8
unbinned.fa_k99_853021_60	# 53398 # 54669 # 1 # ID=15298_60;partial=00;start_type=ATG;rbs_motif=AGxAGG/AGGxGG;rbs_spacer=11-12bp;gc_cont=0.314	423	0	0	0	1	0	0	0	1
Metadecoder_207sub_k99_127801_9	# 10555 # 12234 # -1 # ID=51_9;partial=00;start_type=ATG;rbs_motif=GGA/GAG/AGG;rbs_spacer=5-10bp;gc_cont=0.505	559	1	1	1	1	0	1	1	1
Maxbin2_004sub_k99_356713_51	# 62763 # 63623 # 1 # ID=3_51;partial=00;start_type=ATG;rbs_motif=GGA/GAG/AGG;rbs_spacer=5-10bp;gc_cont=0.460	286	0	0	0	0	0	0	0	0
K7MBG4	Sucrose synthase OS=Glycine max OX=3847 GN=100788717 PE=3 SV=1	770	0	0	1	1	1	0	0	1
Binny_I07R01_000018_k99_904836_15	# 16853 # 19138 # -1 # ID=220_15;partial=00;start_type=ATG;rbs_motif=GGAG/GAGG;rbs_spacer=5-10bp;gc_cont=0.487	761	0	0	0	0	0	0	0	0
unbinned.fa_k99_982848_12	# 9125 # 10252 # 1 # ID=41211_12;partial=00;start_type=ATG;rbs_motif=AGGA;rbs_spacer=5-10bp;gc_cont=0.535	375	1	1	1	1	1	1	1	1
A0A0R0JP67	C3H1-type domain-containing protein OS=Glycine max OX=3847 GN=100813826 PE=4 SV=1	519	0	0	0	0	0	0	0	0
unbinned.fa_k99_970729_9	# 9894 # 11351 # 1 # ID=9927_9;partial=00;start_type=ATG;rbs_motif=AGGAG;rbs_spacer=5-10bp;gc_cont=0.363	485	1	1	1	1	1	1	1	1
CHR_P59776	30S ribosomal protein S19, chloroplastic OS=Chlamydomonas reinhardtii OX=3055 GN=rps19 PE=1 SV=1	92	1	1	1	0	1	0	1	1
MOUSE_S4R2L9	Protein PRRC2C (Fragment) OS=Mus musculus OX=10090 GN=Prrc2c PE=1 SV=1	1276	0	1	1	0	0	0	0	1
A0A3B6T8R4	NB-ARC domain-containing protein OS=Triticum aestivum OX=4565 PE=4 SV=1	813	0	0	0	0	0	0	0	0
Semibin_504_k99_183765_89	# 98740 # 99618 # -1 # ID=11_89;partial=00;start_type=ATG;rbs_motif=AGxAGG/AGGxGG;rbs_spacer=5-10bp;gc_cont=0.400	292	0	0	0	0	0	0	0	0
Ecoli_SLYD	FKBP-type peptidyl-prolyl cis-trans isomerase SlyD OS=Escherichia coli (strain K12) OX=83333 GN=slyD PE=1 SV=1	196	3	4	3	3	3	2	2	2
Metabat2_267_k99_1027589_82	# 95197 # 96504 # 1 # ID=4_82;partial=00;start_type=ATG;rbs_motif=AGGAGG;rbs_spacer=11-12bp;gc_cont=0.531	435	0	0	0	0	0	0	0	0
CHR_A8HVN9	Protein kinase C binding protein OS=Chlamydomonas reinhardtii OX=3055 GN=CHLRE_06g273000v5 PE=4 SV=1	132	2	3	3	2	3	3	2	2
CHR_A0A2K3DI74	AB hydrolase-1 domain-containing protein OS=Chlamydomonas reinhardtii OX=3055 GN=CHLRE_08g383050v5 PE=4 SV=1	272	1	1	0	0	1	0	1	1
MOUSE_Q3V0B4	Cilia- and flagella-associated protein 65 OS=Mus musculus OX=10090 GN=Cfap65 PE=1 SV=1	1847	1	1	1	1	1	1	1	1
RL3841_Q1MDF9;RLVF39_011653003.1	Q1MDF9_RHIL3 Putative transmembrane protein OS=Rhizobium leguminosarum bv. viciae (strain 3841) GN=RL3530 PE=4 SV=1;membrane protein [Rhizobium leguminosarum]	376	3	3	3	2	3	1	2	2
MOUSE_B2RWJ3	Transmembrane protein 240 OS=Mus musculus OX=10090 GN=Tmem240 PE=1 SV=1	173	0	0	0	0	0	0	0	0
unbinned.fa_k99_120565_1	# 108 # 782 # 1 # ID=7988_1;partial=00;start_type=ATG;rbs_motif=AGGA/GGAG/GAGG;rbs_spacer=11-12bp;gc_cont=0.501	224	0	0	0	0	0	0	0	0
unbinned.fa_k99_462079_11	# 7629 # 8336 # -1 # ID=23784_11;partial=00;start_type=ATG;rbs_motif=AGGAGG;rbs_spacer=5-10bp;gc_cont=0.629	235	0	0	0	0	0	0	0	0
Tthermophilus_Q746B8	5-oxoprolinase subunit A OS=Thermus thermophilus (strain ATCC BAA-163 / DSM 7039 / HB27) OX=262724 GN=pxpA PE=3 SV=1	250	7	6	6	8	7	7	5	4
Semibin_504_k99_840389_54	# 61387 # 61785 # -1 # ID=22_54;partial=00;start_type=ATG;rbs_motif=AGxAGG/AGGxGG;rbs_spacer=5-10bp;gc_cont=0.411	132	1	0	0	0	0	0	0	1
unbinned.fa_k99_730694_2	# 717 # 3278 # 1 # ID=1158_2;partial=00;start_type=ATG;rbs_motif=AGGAG;rbs_spacer=5-10bp;gc_cont=0.337	853	0	0	0	0	1	1	1	1
A0A3B6RLQ4	Uncharacterized protein OS=Triticum aestivum OX=4565 PE=4 SV=1	175	0	0	0	0	0	0	0	0
A0A3B6QFA9	Uncharacterized protein OS=Triticum aestivum OX=4565 PE=4 SV=1	965	0	0	0	0	0	0	0	0
Semibin_220sub_k99_765086_108	# 124209 # 125222 # 1 # ID=85_108;partial=00;start_type=ATG;rbs_motif=AGGAGG;rbs_spacer=5-10bp;gc_cont=0.520	337	3	3	3	3	3	2	3	3
Tthermophilus_Q72K95	Esterase OS=Thermus thermophilus (strain ATCC BAA-163 / DSM 7039 / HB27) OX=262724 GN=TT_C0552 PE=3 SV=1	132	1	1	1	1	1	1	1	1
Ecoli_THII	tRNA sulfurtransferase OS=Escherichia coli (strain K12) OX=83333 GN=thiI PE=1 SV=1	482	1	1	1	1	1	1	1	1
MOUSE_Q8VCI0	Phospholipase B-like 1 OS=Mus musculus OX=10090 GN=Plbd1 PE=1 SV=1	550	3	2	3	2	2	4	3	3
CHR_A0A2K3E0I1	Uncharacterized protein OS=Chlamydomonas reinhardtii OX=3055 GN=CHLRE_02g080600v5 PE=3 SV=1	686	6	5	6	5	3	3	3	1
Binny_I14R03_000009_k99_744209_7	# 6424 # 9426 # -1 # ID=263_7;partial=01;start_type=Edge;rbs_motif=None;rbs_spacer=None;gc_cont=0.599	1000	10	10	9	8	8	9	9	8
Binny_I01R03_000029_k99_732386_9	# 8698 # 10386 # -1 # ID=26_9;partial=00;start_type=ATG;rbs_motif=GGAG/GAGG;rbs_spacer=5-10bp;gc_cont=0.481	562	0	0	1	1	1	1	1	1
Semibin_659_k99_660916_28	# 38037 # 39452 # 1 # ID=36_28;partial=00;start_type=ATG;rbs_motif=TAA;rbs_spacer=14bp;gc_cont=0.559	471	16	16	19	21	20	17	18	21
Binny_I01R03_000003_k99_893621_18	# 17800 # 19083 # 1 # ID=66_18;partial=00;start_type=ATG;rbs_motif=GGAGG;rbs_spacer=5-10bp;gc_cont=0.505	427	0	0	0	0	2	2	1	1
unbinned.fa_k99_319115_170	# 185871 # 187058 # 1 # ID=9153_170;partial=00;start_type=ATG;rbs_motif=GGAGG;rbs_spacer=5-10bp;gc_cont=0.247	395	1	1	1	1	1	1	1	1
Metabat2_160_k99_119821_11	# 9765 # 10910 # 1 # ID=6_11;partial=00;start_type=GTG;rbs_motif=GGAG/GAGG;rbs_spacer=5-10bp;gc_cont=0.671	381	0	0	0	0	0	0	0	0
Semibin_299sub_k99_137020_7	# 9009 # 10451 # 1 # ID=130_7;partial=00;start_type=ATG;rbs_motif=AGGAGG;rbs_spacer=5-10bp;gc_cont=0.462	480	0	0	0	0	0	1	0	0
unbinned.fa_k99_815762_5	# 2787 # 6104 # 1 # ID=19423_5;partial=00;start_type=ATG;rbs_motif=GGAG/GAGG;rbs_spacer=5-10bp;gc_cont=0.305	1105	0	0	0	0	0	0	0	0
Metadecoder_327_k99_596575_17	# 17894 # 19288 # 1 # ID=11_17;partial=00;start_type=ATG;rbs_motif=AGxAGG/AGGxGG;rbs_spacer=5-10bp;gc_cont=0.327	464	0	0	0	0	0	0	0	0
Binny_I01R02_000437_k99_263505_16	# 11992 # 13188 # -1 # ID=35_16;partial=00;start_type=ATG;rbs_motif=GGAGG;rbs_spacer=5-10bp;gc_cont=0.448	398	0	0	0	0	0	0	0	0
Binny_I07R01_000342_k99_932391_26	# 31982 # 32902 # -1 # ID=20_26;partial=00;start_type=ATG;rbs_motif=AGGAGG;rbs_spacer=5-10bp;gc_cont=0.624	306	0	0	0	0	0	0	0	0
A0A3B6I1J8	GH10 domain-containing protein OS=Triticum aestivum OX=4565 PE=3 SV=1	737	0	0	0	0	0	0	0	0
Metadecoder_199_k99_331776_60	# 47363 # 48964 # 1 # ID=52_60;partial=00;start_type=ATG;rbs_motif=GGAG/GAGG;rbs_spacer=5-10bp;gc_cont=0.373	533	1	1	1	1	1	1	1	1
A0A0R0FML8	Pectin acetylesterase OS=Glycine max OX=3847 GN=GLYMA_16G075700 PE=3 SV=1	398	0	0	0	1	0	1	0	0
Metabat2_268sub_k99_1067575_1	# 496 # 1089 # 1 # ID=29_1;partial=00;start_type=GTG;rbs_motif=GGA/GAG/AGG;rbs_spacer=11-12bp;gc_cont=0.480	197	0	0	0	0	0	0	0	0
unbinned.fa_k99_932236_11	# 7573 # 9546 # -1 # ID=12656_11;partial=00;start_type=ATG;rbs_motif=AGGAG;rbs_spacer=5-10bp;gc_cont=0.302	657	0	0	0	0	0	0	0	0
CHR_A0A2K3E5D1	G domain-containing protein OS=Chlamydomonas reinhardtii OX=3055 GN=CHLRE_01g010150v5 PE=4 SV=1	704	1	1	1	1	1	1	1	1
MOUSE_E9QPH0	cGMP-dependent protein kinase OS=Mus musculus OX=10090 GN=Prkg2 PE=1 SV=1	733	1	1	1	0	0	0	0	0
Tthermophilus_Q72HQ0	Cyclic pyranopterin monophosphate synthase OS=Thermus thermophilus (strain ATCC BAA-163 / DSM 7039 / HB27) OX=262724 GN=moaC PE=3 SV=1	157	6	5	6	5	4	3	5	3
Binny_I01R02_000403_k99_755353_137	# 150486 # 151889 # -1 # ID=17_137;partial=00;start_type=ATG;rbs_motif=AGGAGG;rbs_spacer=5-10bp;gc_cont=0.418	467	3	3	2	3	3	3	2	3
Binny_I01R03_000012_k99_1002189_82	# 95090 # 95467 # -1 # ID=83_82;partial=00;start_type=ATG;rbs_motif=GGAGG;rbs_spacer=5-10bp;gc_cont=0.466	125	5	5	4	4	5	4	4	5
unbinned.fa_k99_1066201_7	# 5871 # 6917 # 1 # ID=1016_7;partial=00;start_type=ATG;rbs_motif=GGAGG;rbs_spacer=5-10bp;gc_cont=0.437	348	0	0	0	0	0	0	0	0
Binny_I01R03_000029_k99_1010291_47	# 52557 # 53984 # -1 # ID=48_47;partial=00;start_type=ATG;rbs_motif=GGAGG;rbs_spacer=5-10bp;gc_cont=0.517	475	2	2	1	1	2	2	1	0
CHR_A0A2K3E246	Uncharacterized protein OS=Chlamydomonas reinhardtii OX=3055 GN=CHLRE_02g098800v5 PE=4 SV=1	303	0	0	0	0	0	0	0	0
unbinned.fa_k99_164411_1	# 1 # 165 # -1 # ID=20679_1;partial=10;start_type=ATG;rbs_motif=AGGAG;rbs_spacer=5-10bp;gc_cont=0.430	55	0	0	0	0	0	0	0	0
I0JTV2	PAP_fibrillin domain-containing protein OS=Triticum aestivum OX=4565 PE=4 SV=1	252	1	1	1	1	1	0	1	0
CHR_A0A2K3E3Y7	PseudoU_synth_2 domain-containing protein OS=Chlamydomonas reinhardtii OX=3055 GN=CHLRE_02g144002v5 PE=4 SV=1	685	0	0	0	0	0	0	0	0
A0A3B6RK63	60S acidic ribosomal protein P0 OS=Triticum aestivum OX=4565 PE=3 SV=1	320	3	3	3	3	3	3	3	2
BTH_Q8A685	Zinc metalloprotease OS=Bacteroides thetaiotaomicron (strain ATCC 29148 / DSM 2079 / JCM 5827 / CCUG 10774 / NCTC 10582 / VPI-5482 / E50) OX=226186 GN=BT_2001 PE=3 SV=1	451	1	0	1	0	0	1	1	0
Binny_I07R02_000106_k99_60705_8	# 6780 # 8444 # 1 # ID=33_8;partial=00;start_type=GTG;rbs_motif=AGGA;rbs_spacer=5-10bp;gc_cont=0.622	554	0	0	0	0	0	0	0	0
unbinned.fa_k99_843761_2	# 4940 # 5191 # -1 # ID=41130_2;partial=01;start_type=Edge;rbs_motif=None;rbs_spacer=None;gc_cont=0.607	83	0	0	0	0	0	0	0	0
unbinned.fa_k99_243400_11	# 13996 # 16266 # 1 # ID=21168_11;partial=00;start_type=ATG;rbs_motif=AGGAG;rbs_spacer=5-10bp;gc_cont=0.458	756	5	6	4	5	6	5	4	5
CHR_A0A2K3E0W8	Uncharacterized protein OS=Chlamydomonas reinhardtii OX=3055 GN=CHLRE_02g085950v5 PE=4 SV=1	236	1	1	1	1	1	0	1	1
unbinned.fa_k99_1098692_14	# 16373 # 17527 # 1 # ID=36247_14;partial=00;start_type=ATG;rbs_motif=4Base/6BMM;rbs_spacer=13-15bp;gc_cont=0.410	384	1	0	1	1	0	1	1	1
unbinned.fa_k99_57353_35	# 32916 # 33665 # 1 # ID=49829_35;partial=00;start_type=ATG;rbs_motif=AGGAG;rbs_spacer=5-10bp;gc_cont=0.483	249	0	0	0	0	0	0	0	0
CHR_A0A2K3DIC0	Uncharacterized protein OS=Chlamydomonas reinhardtii OX=3055 GN=CHLRE_08g385150v5 PE=4 SV=1	2114	0	0	0	0	0	0	0	0
Binny_I14R01_000919_k99_1079475_46	# 41342 # 41791 # -1 # ID=29_46;partial=00;start_type=ATG;rbs_motif=AGGAG/GGAGG;rbs_spacer=11-12bp;gc_cont=0.300	149	0	0	0	0	0	0	0	0
Ecoli_BTST	Pyruvate/proton symporter BtsT OS=Escherichia coli (strain K12) OX=83333 GN=btsT PE=1 SV=2	716	3	3	3	3	1	2	1	1
Semibin_988_k99_226479_39	# 49334 # 50716 # 1 # ID=17_39;partial=00;start_type=ATG;rbs_motif=GGAGG;rbs_spacer=5-10bp;gc_cont=0.422	460	1	1	1	1	1	1	0	1
MOUSE_P11983	T-complex protein 1 subunit alpha OS=Mus musculus OX=10090 GN=Tcp1 PE=1 SV=3	556	0	0	0	0	0	0	0	0
Semibin_33sub_k99_731144_4	# 3676 # 4257 # 1 # ID=25_4;partial=00;start_type=ATG;rbs_motif=AGGAG;rbs_spacer=5-10bp;gc_cont=0.242	193	0	0	0	0	0	0	0	0
unbinned.fa_k99_319272_20	# 21211 # 22206 # 1 # ID=9823_20;partial=00;start_type=ATG;rbs_motif=GGAGG;rbs_spacer=5-10bp;gc_cont=0.515	331	0	0	0	0	0	0	0	0
unbinned.fa_k99_369379_17	# 19364 # 20200 # -1 # ID=39052_17;partial=00;start_type=ATG;rbs_motif=AGGAGG;rbs_spacer=5-10bp;gc_cont=0.429	278	0	0	0	0	0	0	0	0
unbinned.fa_k99_623937_4	# 3445 # 4926 # -1 # ID=33912_4;partial=00;start_type=ATG;rbs_motif=AGGA;rbs_spacer=5-10bp;gc_cont=0.496	493	0	0	0	0	0	0	0	0
unbinned.fa_k99_187950_12	# 11497 # 14742 # 1 # ID=30647_12;partial=00;start_type=ATG;rbs_motif=AGGAG;rbs_spacer=5-10bp;gc_cont=0.413	1081	0	0	0	0	0	0	0	0
Semibin_49sub_k99_626822_3	# 1226 # 3376 # -1 # ID=235_3;partial=00;start_type=ATG;rbs_motif=AGGAGG;rbs_spacer=5-10bp;gc_cont=0.649	716	1	1	1	1	1	1	1	1
CHR_A0A2K3E3K1	Uncharacterized protein OS=Chlamydomonas reinhardtii OX=3055 GN=CHLRE_02g119550v5 PE=4 SV=1	87	2	2	3	3	2	2	3	2
Metadecoder_327_k99_856184_23	# 18803 # 19090 # -1 # ID=20_23;partial=00;start_type=ATG;rbs_motif=AGGAGG;rbs_spacer=5-10bp;gc_cont=0.361	95	0	0	0	0	0	0	0	0
A0A0R0HIX7	BED-type domain-containing protein OS=Glycine max OX=3847 GN=GLYMA_11G181600 PE=4 SV=1	718	0	0	0	0	0	0	0	0
A0A1D6PH86	DExH-box ATP-dependent RNA helicase DExH14 OS=Zea mays OX=4577 GN=103639442 PE=4 SV=1	2084	2	2	2	2	2	1	2	2
CHR_A0A2K3DHW6	Protein kinase domain-containing protein OS=Chlamydomonas reinhardtii OX=3055 GN=CHLRE_08g378950v5 PE=4 SV=1	937	0	1	1	1	1	0	1	0
CHR_A8I8A6	Predicted protein OS=Chlamydomonas reinhardtii OX=3055 GN=CHLRE_02g084000v5 PE=4 SV=1	120	1	1	1	1	1	1	1	1
unbinned.fa_k99_460222_67	# 67688 # 68041 # 1 # ID=18053_67;partial=00;start_type=GTG;rbs_motif=AGGAG;rbs_spacer=5-10bp;gc_cont=0.401	117	0	0	0	0	0	0	0	0
unbinned.fa_k99_442155_43	# 49434 # 50861 # 1 # ID=21891_43;partial=00;start_type=TTG;rbs_motif=GGAG/GAGG;rbs_spacer=5-10bp;gc_cont=0.326	475	1	1	1	1	1	1	1	1
Metabat2_160_k99_196198_1	# 114 # 653 # -1 # ID=132_1;partial=00;start_type=ATG;rbs_motif=None;rbs_spacer=None;gc_cont=0.683	179	1	1	1	1	1	1	1	1
MOUSE_F2Z461	E3 ISG15--protein ligase Herc6 OS=Mus musculus OX=10090 GN=Herc6 PE=2 SV=1	1003	0	0	0	0	0	0	0	0
Semibin_287_k99_202830_11	# 6870 # 7802 # -1 # ID=43_11;partial=00;start_type=ATG;rbs_motif=AGGAGG;rbs_spacer=11-12bp;gc_cont=0.517	310	1	1	0	1	1	0	1	2
unbinned.fa_k99_498275_2	# 782 # 1486 # -1 # ID=14575_2;partial=00;start_type=ATG;rbs_motif=GGAGG;rbs_spacer=5-10bp;gc_cont=0.623	234	0	0	0	0	0	0	0	0
Metadecoder_212_k99_339023_32	# 31341 # 32693 # -1 # ID=9_32;partial=00;start_type=ATG;rbs_motif=GGAGG;rbs_spacer=5-10bp;gc_cont=0.544	450	0	0	0	0	0	0	0	0
unbinned.fa_k99_111297_4	# 1211 # 1699 # -1 # ID=35930_4;partial=01;start_type=Edge;rbs_motif=None;rbs_spacer=None;gc_cont=0.542	162	0	0	0	0	0	0	0	0
Metabat2_21_k99_242228_62	# 63720 # 66191 # 1 # ID=26_62;partial=00;start_type=TTG;rbs_motif=GGAG/GAGG;rbs_spacer=5-10bp;gc_cont=0.459	823	0	0	0	0	0	0	0	0
Ecoli_TDCE	PFL-like enzyme TdcE OS=Escherichia coli (strain K12) OX=83333 GN=tdcE PE=1 SV=2	764	31	30	31	31	6	5	6	6
Metabat2_363_k99_68258_1	# 3 # 848 # 1 # ID=70_1;partial=10;start_type=Edge;rbs_motif=None;rbs_spacer=None;gc_cont=0.435	281	0	2	1	1	0	3	1	2
K7N4L6	C2 domain-containing protein OS=Glycine max OX=3847 GN=100812185 PE=4 SV=1	642	0	0	0	0	0	0	0	0
Metadecoder_294_k99_331942_20	# 17409 # 18923 # -1 # ID=32_20;partial=00;start_type=ATG;rbs_motif=GGAG/GAGG;rbs_spacer=5-10bp;gc_cont=0.568	504	0	0	0	0	0	0	0	0
unbinned.fa_k99_140068_3	# 533 # 2524 # 1 # ID=5835_3;partial=01;start_type=ATG;rbs_motif=AGGAGG;rbs_spacer=5-10bp;gc_cont=0.510	664	1	0	0	1	1	2	1	0
unbinned.fa_k99_217122_1	# 30 # 437 # -1 # ID=50170_1;partial=00;start_type=ATG;rbs_motif=AGGAGG;rbs_spacer=5-10bp;gc_cont=0.319	135	0	1	0	0	1	1	0	0
unbinned.fa_k99_1084514_1	# 2 # 1120 # 1 # ID=46990_1;partial=10;start_type=Edge;rbs_motif=None;rbs_spacer=None;gc_cont=0.625	372	0	0	0	0	0	0	0	0
Semibin_538sub_k99_703610_1	# 3 # 14564 # 1 # ID=25_1;partial=11;start_type=Edge;rbs_motif=None;rbs_spacer=None;gc_cont=0.521	4854	1	1	1	1	1	0	1	1
A0A0R0KB40	Uncharacterized protein OS=Glycine max OX=3847 GN=GLYMA_04G217900 PE=4 SV=1	90	0	0	0	0	0	0	0	0
unbinned.fa_k99_868923_5	# 6469 # 6735 # -1 # ID=1299_5;partial=00;start_type=ATG;rbs_motif=AGGA;rbs_spacer=5-10bp;gc_cont=0.330	88	0	1	1	0	1	0	1	0
unbinned.fa_k99_43690_2	# 2038 # 3456 # 1 # ID=13609_2;partial=00;start_type=ATG;rbs_motif=AGxAGG/AGGxGG;rbs_spacer=5-10bp;gc_cont=0.294	472	0	0	0	0	0	0	0	0
A0A0R0I6U9	Uncharacterized protein OS=Glycine max OX=3847 GN=GLYMA_10G280300 PE=4 SV=1	259	1	1	1	1	1	1	1	1
CHR_A0A2K3D892	Histone deacetylase OS=Chlamydomonas reinhardtii OX=3055 GN=CHLRE_11g469600v5 PE=4 SV=1	883	0	0	0	0	0	0	0	0
Semibin_373sub_k99_1043773_63	# 68416 # 69420 # -1 # ID=70_63;partial=00;start_type=GTG;rbs_motif=GGAG/GAGG;rbs_spacer=5-10bp;gc_cont=0.642	334	0	0	0	0	0	0	0	0
Tthermophilus_Q72G90	Probable nucleotidyltransferase OS=Thermus thermophilus (strain ATCC BAA-163 / DSM 7039 / HB27) OX=262724 GN=TT_C1958 PE=4 SV=1	119	0	0	0	0	0	0	0	0
CHR_A0A2K3CP13	SET domain-containing protein OS=Chlamydomonas reinhardtii OX=3055 GN=CHLRE_17g702351v5 PE=4 SV=1	2782	0	0	0	0	0	0	0	0
unbinned.fa_k99_488534_1	# 1 # 930 # 1 # ID=42089_1;partial=10;start_type=Edge;rbs_motif=None;rbs_spacer=None;gc_cont=0.315	309	0	0	0	0	0	0	0	0
unbinned.fa_k99_577402_5	# 2651 # 3862 # 1 # ID=14928_5;partial=00;start_type=ATG;rbs_motif=GGAG/GAGG;rbs_spacer=5-10bp;gc_cont=0.694	403	1	1	1	1	1	1	1	1
RLVF39_028740650.1	glyoxylate/hydroxypyruvate reductase A [Rhizobium leguminosarum]	319	1	2	1	1	1	3	2	1
CHR_Q39568	G-strand telomere binding protein 1 OS=Chlamydomonas reinhardtii OX=3055 GN=GBP1 PE=2 SV=1	221	7	8	7	7	5	8	8	7
Metadecoder_212_k99_167043_7	# 9170 # 10030 # 1 # ID=22_7;partial=00;start_type=ATG;rbs_motif=GGA/GAG/AGG;rbs_spacer=5-10bp;gc_cont=0.519	286	0	0	0	0	0	0	0	0
unbinned.fa_k99_399375_3	# 1768 # 2085 # 1 # ID=13269_3;partial=00;start_type=ATG;rbs_motif=AGGAGG;rbs_spacer=5-10bp;gc_cont=0.437	105	0	0	1	1	1	1	0	0
Metadecoder_326_k99_49337_125	# 168781 # 171150 # -1 # ID=20_125;partial=00;start_type=ATG;rbs_motif=TAAA;rbs_spacer=12bp;gc_cont=0.494	789	0	1	0	0	0	0	0	0
Binny_I14R03_000009_k99_979349_8	# 12528 # 14408 # 1 # ID=237_8;partial=00;start_type=ATG;rbs_motif=GGAGG;rbs_spacer=5-10bp;gc_cont=0.613	626	0	0	0	0	0	0	0	0
Binny_I07R01_000633_k99_1042394_19	# 15691 # 17430 # 1 # ID=72_19;partial=00;start_type=GTG;rbs_motif=GGAG/GAGG;rbs_spacer=5-10bp;gc_cont=0.265	579	1	0	1	1	1	1	0	1
Metadecoder_212_k99_1001625_27	# 34603 # 36435 # 1 # ID=31_27;partial=00;start_type=ATG;rbs_motif=AGGAG(G)/GGAGG;rbs_spacer=13-15bp;gc_cont=0.511	610	0	0	0	1	0	1	0	0
RLVF39_003543341.1	50S ribosomal protein L28 [Rhizobium leguminosarum]	98	4	5	5	4	4	3	5	5
unbinned.fa_k99_629345_13	# 11813 # 13477 # 1 # ID=46503_13;partial=00;start_type=GTG;rbs_motif=AGGAGG;rbs_spacer=5-10bp;gc_cont=0.659	554	0	0	1	1	0	1	0	1
unbinned.fa_k99_99906_33	# 28609 # 29151 # -1 # ID=4026_33;partial=00;start_type=ATG;rbs_motif=GGAG/GAGG;rbs_spacer=5-10bp;gc_cont=0.297	180	0	0	0	0	0	0	0	0
unbinned.fa_k99_507410_6	# 3995 # 4147 # 1 # ID=37265_6;partial=00;start_type=ATG;rbs_motif=AGxAGG/AGGxGG;rbs_spacer=5-10bp;gc_cont=0.484	50	0	0	0	0	0	0	0	0
Metadecoder_244_k99_455791_175	# 192846 # 193430 # -1 # ID=8_175;partial=00;start_type=ATG;rbs_motif=GGA/GAG/AGG;rbs_spacer=5-10bp;gc_cont=0.436	194	0	0	0	0	0	0	0	0
Metadecoder_313_k99_602270_9	# 14524 # 15549 # 1 # ID=37_9;partial=00;start_type=GTG;rbs_motif=AGGAG;rbs_spacer=5-10bp;gc_cont=0.700	341	1	1	1	1	1	1	1	1
BTH_Q8A151	Penicillin-binding protein 2 (PBP-2) OS=Bacteroides thetaiotaomicron (strain ATCC 29148 / DSM 2079 / JCM 5827 / CCUG 10774 / NCTC 10582 / VPI-5482 / E50) OX=226186 GN=BT_3816 PE=4 SV=1	620	1	0	0	0	1	1	0	1
A0A0R0GXB3	Helicase C-terminal domain-containing protein OS=Glycine max OX=3847 GN=100810773 PE=4 SV=1	1887	1	0	0	0	0	0	0	0
Ecoli_MANC	Mannose-1-phosphate guanylyltransferase OS=Escherichia coli (strain K12) OX=83333 GN=manC PE=3 SV=3	478	0	1	0	0	1	1	0	1
CHR_A0A2K3D9R8	HTH myb-type domain-containing protein OS=Chlamydomonas reinhardtii OX=3055 GN=CHLRE_10g429450v5 PE=4 SV=1	1006	1	0	0	1	1	1	1	1
Maxbin2_025_k99_794791_29	# 32430 # 33959 # -1 # ID=37_29;partial=00;start_type=ATG;rbs_motif=GGAG/GAGG;rbs_spacer=5-10bp;gc_cont=0.519	509	0	0	1	0	0	0	1	0
Ecoli_EMTA	Endo-type membrane-bound lytic murein transglycosylase A OS=Escherichia coli (strain K12) OX=83333 GN=emtA PE=1 SV=1	203	1	1	1	1	1	1	1	1
unbinned.fa_k99_103866_3	# 3114 # 5585 # 1 # ID=16910_3;partial=00;start_type=ATG;rbs_motif=AGGAGG;rbs_spacer=5-10bp;gc_cont=0.316	823	0	0	0	0	0	0	0	0
CHR_A0A2K3DUD6	Uncharacterized protein OS=Chlamydomonas reinhardtii OX=3055 GN=CHLRE_04g222300v5 PE=4 SV=1	790	0	0	0	0	0	0	0	0
A0A0R0J790	ABC transporter domain-containing protein OS=Glycine max OX=3847 GN=GLYMA_07G016200 PE=3 SV=1	951	0	0	0	0	0	0	0	0
CHR_A0A2K3CS90	Uncharacterized protein OS=Chlamydomonas reinhardtii OX=3055 GN=CHLRE_16g695100v5 PE=3 SV=1	483	2	2	2	2	1	2	0	2
RLVF39_011650210.1;RL3841_Q1MM91	cell division protein DivIVA [Rhizobium leguminosarum];Q1MM91_RHIL3 Putative outer membrane OstA family protein OS=Rhizobium leguminosarum bv. viciae (strain 3841) GN=RL0420 PE=4 SV=1	213	3	4	2	3	4	3	4	4
unbinned.fa_k99_493921_6	# 6601 # 10071 # 1 # ID=1094_6;partial=00;start_type=TTG;rbs_motif=AGGAG/GGAGG;rbs_spacer=11-12bp;gc_cont=0.397	1156	0	0	0	0	0	0	0	0
Binny_I02R01_000017_k99_88458_6	# 6091 # 8775 # 1 # ID=144_6;partial=00;start_type=ATG;rbs_motif=AGGAGG;rbs_spacer=5-10bp;gc_cont=0.547	894	0	0	0	0	0	0	0	0
A0A1D5UZC8	Genome assembly, chromosome: II OS=Triticum aestivum OX=4565 GN=CAMPLR22A2D_LOCUS621 PE=3 SV=1	449	1	1	1	0	1	0	1	1
Semibin_299sub_k99_531888_11	# 10354 # 11841 # -1 # ID=129_11;partial=00;start_type=ATG;rbs_motif=AGGAGG;rbs_spacer=5-10bp;gc_cont=0.468	495	0	0	1	1	0	0	0	0
unbinned.fa_k99_683728_17	# 12554 # 13642 # -1 # ID=34319_17;partial=00;start_type=ATG;rbs_motif=AGGA;rbs_spacer=5-10bp;gc_cont=0.369	362	1	1	1	1	1	0	1	1
Tthermophilus_Q72H24	Cytochrome c oxidase polypeptide I+III OS=Thermus thermophilus (strain ATCC BAA-163 / DSM 7039 / HB27) OX=262724 GN=TT_C1671 PE=3 SV=1	791	3	3	3	3	1	2	3	3
B6UIQ2	Harpin-induced protein OS=Zea mays OX=4577 GN=100286382 PE=2 SV=1	320	1	1	1	1	0	1	0	1
Metadecoder_13_k99_1103882_220	# 265276 # 266181 # -1 # ID=21_220;partial=00;start_type=ATG;rbs_motif=None;rbs_spacer=None;gc_cont=0.465	301	0	0	0	0	0	1	0	0
Binny_I01R01_000441_k99_312307_98	# 105054 # 106991 # -1 # ID=97_98;partial=00;start_type=ATG;rbs_motif=GGA/GAG/AGG;rbs_spacer=5-10bp;gc_cont=0.466	645	1	1	1	1	1	1	1	1
K7KSQ3	FHA domain-containing protein OS=Glycine max OX=3847 GN=100803683 PE=4 SV=1	841	0	0	0	0	0	0	0	0
CHR_A0A2K3D6K5	Xanthine dehydrogenase OS=Chlamydomonas reinhardtii OX=3055 GN=CHLRE_12g545101v5 PE=3 SV=1	1396	1	1	2	3	0	1	2	2
unbinned.fa_k99_562768_1	# 1 # 354 # -1 # ID=28085_1;partial=10;start_type=GTG;rbs_motif=GGA/GAG/AGG;rbs_spacer=5-10bp;gc_cont=0.398	118	0	0	0	0	0	0	0	0
Metadecoder_291_k99_942953_3	# 2043 # 2687 # -1 # ID=21_3;partial=00;start_type=ATG;rbs_motif=AGGA;rbs_spacer=5-10bp;gc_cont=0.535	214	0	0	0	0	0	0	0	0
Metabat2_258_k99_271053_341	# 341972 # 343144 # -1 # ID=34_341;partial=00;start_type=ATG;rbs_motif=AGGA/GGAG/GAGG;rbs_spacer=11-12bp;gc_cont=0.495	390	1	1	1	1	1	0	0	0
Ecoli_YHCB	Inner membrane protein YhcB OS=Escherichia coli (strain K12) OX=83333 GN=yhcB PE=1 SV=2	132	5	5	5	5	5	5	5	5
unbinned.fa_k99_912631_17	# 10961 # 11536 # 1 # ID=12610_17;partial=00;start_type=ATG;rbs_motif=GGAGG;rbs_spacer=5-10bp;gc_cont=0.332	191	1	1	1	1	1	0	1	1
MOUSE_F7B6X4	Ataxin-2 (Fragment) OS=Mus musculus OX=10090 GN=Atxn2 PE=1 SV=1	330	1	1	1	1	1	1	1	1
CHR_A0A2K3DWS6	PLAT domain-containing protein OS=Chlamydomonas reinhardtii OX=3055 GN=CHLRE_03g166800v5 PE=4 SV=1	1904	0	0	0	0	0	0	0	0
CHR_A0A2K3E5J0	HECT-type E3 ubiquitin transferase OS=Chlamydomonas reinhardtii OX=3055 GN=CHLRE_01g012450v5 PE=4 SV=1	5547	1	0	0	0	1	1	1	1
unbinned.fa_k99_25062_2	# 103 # 1179 # -1 # ID=15645_2;partial=00;start_type=ATG;rbs_motif=AGGA;rbs_spacer=5-10bp;gc_cont=0.483	358	1	1	1	1	1	1	1	1
A0A804RKJ9	Ribulose bisphosphate carboxylase large chain OS=Zea mays OX=4577 PE=3 SV=1	483	3	3	3	3	3	3	3	3
unbinned.fa_k99_414801_26	# 29253 # 30572 # 1 # ID=896_26;partial=00;start_type=GTG;rbs_motif=AGxAG;rbs_spacer=5-10bp;gc_cont=0.361	439	0	1	1	1	1	0	1	1
Maxbin2_025_k99_64887_122	# 132898 # 133761 # -1 # ID=41_122;partial=00;start_type=ATG;rbs_motif=GGAGG;rbs_spacer=5-10bp;gc_cont=0.543	287	6	8	7	8	8	5	8	7
Tthermophilus_Q72JF5	Two-component system histidine kinase OS=Thermus thermophilus (strain ATCC BAA-163 / DSM 7039 / HB27) OX=262724 GN=TT_C0817 PE=4 SV=1	515	4	5	3	5	4	4	3	4
Semibin_287_k99_724308_8	# 7098 # 9575 # 1 # ID=74_8;partial=00;start_type=ATG;rbs_motif=GGAG/GAGG;rbs_spacer=5-10bp;gc_cont=0.473	825	2	2	2	1	2	2	2	1
RL3841_Q1MHH9	Q1MHH9_RHIL3 Putative aspartate aminotransferase OS=Rhizobium leguminosarum bv. viciae (strain 3841) GN=aspB PE=4 SV=1	395	0	0	0	0	0	0	0	0
unbinned.fa_k99_41143_6	# 3984 # 4421 # 1 # ID=6304_6;partial=00;start_type=ATG;rbs_motif=AGGAGG;rbs_spacer=5-10bp;gc_cont=0.434	145	2	2	2	2	2	2	2	2
I1MRB7	RING-type domain-containing protein OS=Glycine max OX=3847 GN=100785921 PE=4 SV=1	877	1	1	0	1	1	1	1	0
Ecoli_CYSK	Cysteine synthase A OS=Escherichia coli (strain K12) OX=83333 GN=cysK PE=1 SV=2	323	18	20	16	19	23	24	25	26
Binny_I14R01_000919_k99_734419_93	# 104521 # 104787 # -1 # ID=8_93;partial=00;start_type=ATG;rbs_motif=AGGAG;rbs_spacer=5-10bp;gc_cont=0.352	88	1	1	0	1	1	0	1	1
CHR_A0A2K3DRF1	Uncharacterized protein OS=Chlamydomonas reinhardtii OX=3055 GN=CHLRE_06g307450v5 PE=4 SV=1	858	1	0	0	0	0	0	0	0
unbinned.fa_k99_232351_2	# 489 # 2042 # -1 # ID=40913_2;partial=01;start_type=Edge;rbs_motif=None;rbs_spacer=None;gc_cont=0.630	517	0	1	1	0	0	0	0	0
K7UH31	Formin-like protein OS=Zea mays OX=4577 GN=103641446 PE=3 SV=1	949	0	0	0	0	0	0	0	0
Binny_I14R01_000919_k99_988098_6	# 8626 # 12159 # -1 # ID=3_6;partial=00;start_type=GTG;rbs_motif=GGAG/GAGG;rbs_spacer=5-10bp;gc_cont=0.381	1177	0	0	0	0	0	0	0	0
Metadecoder_323_k99_463048_50	# 33807 # 34313 # 1 # ID=23_50;partial=00;start_type=ATG;rbs_motif=AGGAG;rbs_spacer=5-10bp;gc_cont=0.272	168	0	0	0	0	0	0	0	0
Binny_I02R03_000130_k99_829435_3	# 1742 # 2821 # 1 # ID=10_3;partial=00;start_type=ATG;rbs_motif=GGAGG;rbs_spacer=5-10bp;gc_cont=0.500	359	0	0	0	0	0	1	0	1
MOUSE_P20693	Low affinity immunoglobulin epsilon Fc receptor OS=Mus musculus OX=10090 GN=Fcer2 PE=1 SV=1	331	1	1	1	1	1	1	1	1
Ecoli_ASPA	Aspartate ammonia-lyase OS=Escherichia coli (strain K12) OX=83333 GN=aspA PE=1 SV=1	478	25	27	28	27	18	18	16	18
unbinned.fa_k99_408245_6	# 2542 # 3519 # -1 # ID=38028_6;partial=00;start_type=ATG;rbs_motif=AGGAGG;rbs_spacer=5-10bp;gc_cont=0.457	325	0	0	0	0	0	0	0	0
Binny_I10R02_000105_k99_656532_4	# 1024 # 2079 # 1 # ID=60_4;partial=00;start_type=ATG;rbs_motif=GGAG/GAGG;rbs_spacer=5-10bp;gc_cont=0.703	351	1	0	1	1	0	1	0	1
Tthermophilus_Q746I9	Phytoene dehydrogenase OS=Thermus thermophilus (strain ATCC BAA-163 / DSM 7039 / HB27) OX=262724 GN=TT_P0066 PE=3 SV=1	539	0	0	0	0	0	0	0	0
A0A0R0K0U9	Clp R domain-containing protein OS=Glycine max OX=3847 GN=GLYMA_05G022200 PE=3 SV=1	911	0	0	0	0	0	0	0	0
K7KMU2	Cytochrome P450 71A1 OS=Glycine max OX=3847 GN=GLYMA_05G042500 PE=3 SV=1	415	0	1	1	1	0	1	1	0
CHR_A8J9Y1	Rieske iron-sulfur subunit of the cytochrome b6f complex, chloroplast OS=Chlamydomonas reinhardtii OX=3055 GN=PETC PE=1 SV=1	206	2	2	2	2	2	2	2	2
Semibin_73sub_k99_597054_73	# 79401 # 82862 # -1 # ID=17_73;partial=00;start_type=ATG;rbs_motif=GGAGG;rbs_spacer=5-10bp;gc_cont=0.524	1153	0	0	0	0	0	0	0	0
Metadecoder_323_k99_1048519_24	# 23956 # 24774 # -1 # ID=2_24;partial=00;start_type=ATG;rbs_motif=AGGAG/GGAGG;rbs_spacer=11-12bp;gc_cont=0.324	272	0	0	0	0	0	0	0	0
Semibin_44sub_k99_875934_82	# 101964 # 103256 # 1 # ID=52_82;partial=00;start_type=ATG;rbs_motif=GGAG/GAGG;rbs_spacer=5-10bp;gc_cont=0.326	430	0	0	0	0	0	0	0	0
unbinned.fa_k99_256924_3	# 3372 # 3761 # 1 # ID=1056_3;partial=00;start_type=ATG;rbs_motif=GGAGG;rbs_spacer=5-10bp;gc_cont=0.287	129	0	0	1	1	0	0	0	1
A0A1D6GVJ9	Myb family transcription factor PHL6 OS=Zea mays OX=4577 GN=103626417 PE=4 SV=1	532	0	0	0	0	0	0	0	0
RLVF39_003560822.1;RL3841_Q1MED4	ketol-acid reductoisomerase [Rhizobium leguminosarum];ILVC_RHIL3 Ketol-acid reductoisomerase OS=Rhizobium leguminosarum bv. viciae (strain 3841) GN=ilvC PE=3 SV=1	339	12	11	8	11	10	10	9	13
CHR_A0A2K3CZF3	Glucose-1-phosphate adenylyltransferase OS=Chlamydomonas reinhardtii OX=3055 GN=CHLRE_13g567950v5 PE=3 SV=1	512	5	6	6	6	9	11	10	10
unbinned.fa_k99_1077192_13	# 13618 # 14982 # -1 # ID=30475_13;partial=00;start_type=ATG;rbs_motif=AGGAGG;rbs_spacer=5-10bp;gc_cont=0.588	454	10	7	7	9	10	8	11	8
unbinned.fa_k99_991770_5	# 4411 # 6642 # -1 # ID=16048_5;partial=00;start_type=GTG;rbs_motif=GGAG/GAGG;rbs_spacer=5-10bp;gc_cont=0.541	743	1	1	0	1	0	0	0	0
unbinned.fa_k99_1052929_2	# 863 # 1486 # -1 # ID=19346_2;partial=00;start_type=ATG;rbs_motif=AGGAG/GGAGG;rbs_spacer=11-12bp;gc_cont=0.279	207	0	0	0	0	0	0	0	0
CHR_A0A2K3E5K9	Carboxypeptidase OS=Chlamydomonas reinhardtii OX=3055 GN=CHLRE_01g011300v5 PE=3 SV=1	523	5	5	4	3	2	1	2	2
Binny_I01R02_000403_k99_190092_1	# 38 # 1828 # 1 # ID=31_1;partial=00;start_type=ATG;rbs_motif=AGGAGG;rbs_spacer=5-10bp;gc_cont=0.441	596	3	3	3	3	4	4	4	4
unbinned.fa_k99_476941_15	# 12665 # 13891 # 1 # ID=9985_15;partial=00;start_type=ATG;rbs_motif=AGGA/GGAG/GAGG;rbs_spacer=11-12bp;gc_cont=0.429	408	0	0	0	0	0	0	0	0
Semibin_49sub_k99_800420_2	# 186 # 383 # -1 # ID=175_2;partial=00;start_type=ATG;rbs_motif=AGGAG;rbs_spacer=5-10bp;gc_cont=0.631	65	0	0	0	0	0	0	0	0
Semibin_33sub_k99_426569_4	# 2456 # 4456 # -1 # ID=373_4;partial=00;start_type=ATG;rbs_motif=AGGAG;rbs_spacer=5-10bp;gc_cont=0.295	666	0	0	1	0	0	1	1	0
unbinned.fa_k99_159551_36	# 28069 # 28974 # -1 # ID=5292_36;partial=00;start_type=ATG;rbs_motif=GGAG/GAGG;rbs_spacer=5-10bp;gc_cont=0.291	301	0	0	0	1	1	1	1	1
CHR_O65000	Ubiquinol oxidase OS=Chlamydomonas reinhardtii OX=3055 GN=AOX1 PE=2 SV=2	360	1	0	0	0	0	0	0	0
Binny_I15R03_000008_k99_466591_15	# 16376 # 19366 # 1 # ID=123_15;partial=00;start_type=ATG;rbs_motif=GGAGG;rbs_spacer=5-10bp;gc_cont=0.505	996	0	0	0	0	0	0	0	0
Metadecoder_256_k99_274916_6	# 1793 # 2428 # -1 # ID=48_6;partial=00;start_type=ATG;rbs_motif=AGGAGG;rbs_spacer=5-10bp;gc_cont=0.231	211	0	0	0	0	0	0	0	0
unbinned.fa_k99_1001712_65	# 61456 # 61950 # 1 # ID=42060_65;partial=00;start_type=ATG;rbs_motif=GGAG/GAGG;rbs_spacer=5-10bp;gc_cont=0.343	164	1	1	1	1	1	1	0	0
A0A0R0FA21	Uncharacterized protein OS=Glycine max OX=3847 GN=GLYMA_18G105500 PE=3 SV=1	166	1	1	1	1	0	1	1	0
Binny_I01R02_000525_k99_874364_121	# 124322 # 124801 # -1 # ID=14_121;partial=00;start_type=ATG;rbs_motif=AGGA;rbs_spacer=5-10bp;gc_cont=0.548	159	0	0	0	0	0	0	0	0
Semibin_299sub_k99_48969_96	# 108734 # 110053 # -1 # ID=72_96;partial=00;start_type=ATG;rbs_motif=AGGAGG;rbs_spacer=5-10bp;gc_cont=0.465	439	1	0	1	1	0	1	0	0
A0A3B6PSD2	Protein kinase domain-containing protein OS=Triticum aestivum OX=4565 PE=3 SV=1	390	1	1	1	1	1	1	1	1
A0A3B6RFT5	SHSP domain-containing protein OS=Triticum aestivum OX=4565 PE=3 SV=1	155	1	0	0	1	1	1	0	0
Binny_I14R03_000009_k99_1024432_5	# 5131 # 5817 # 1 # ID=297_5;partial=01;start_type=ATG;rbs_motif=AGGAGG;rbs_spacer=5-10bp;gc_cont=0.544	229	1	1	1	1	1	1	1	1
Metadecoder_207sub_k99_490044_10	# 5211 # 6596 # -1 # ID=80_10;partial=00;start_type=ATG;rbs_motif=AGGAG;rbs_spacer=5-10bp;gc_cont=0.513	461	0	0	0	0	0	0	0	0
Metadecoder_286_k99_530931_17	# 19577 # 20578 # 1 # ID=61_17;partial=00;start_type=TTG;rbs_motif=GGAG/GAGG;rbs_spacer=5-10bp;gc_cont=0.473	333	1	1	1	1	1	1	1	1
Semibin_538sub_k99_652085_5	# 3117 # 4742 # 1 # ID=2_5;partial=00;start_type=GTG;rbs_motif=GGAGG;rbs_spacer=5-10bp;gc_cont=0.420	541	0	0	0	0	0	0	0	0
unbinned.fa_k99_403168_3	# 2062 # 3030 # 1 # ID=23897_3;partial=00;start_type=ATG;rbs_motif=AGGAGG;rbs_spacer=5-10bp;gc_cont=0.614	322	2	2	2	2	2	1	2	2
BTH_Q8A1E2	Cationic outer membrane protein OS=Bacteroides thetaiotaomicron (strain ATCC 29148 / DSM 2079 / JCM 5827 / CCUG 10774 / NCTC 10582 / VPI-5482 / E50) OX=226186 GN=BT_3724 PE=3 SV=1	171	7	7	5	6	7	5	7	6
unbinned.fa_k99_1063635_4	# 4173 # 6755 # -1 # ID=44875_4;partial=00;start_type=ATG;rbs_motif=AGGAGG;rbs_spacer=5-10bp;gc_cont=0.477	860	0	0	0	0	0	0	0	0
unbinned.fa_k99_204649_63	# 65619 # 67157 # 1 # ID=21088_63;partial=00;start_type=ATG;rbs_motif=GGA/GAG/AGG;rbs_spacer=11-12bp;gc_cont=0.515	512	0	0	0	0	0	0	0	0
CHR_A8HYH4	Dihydrolipoamide acetyltransferase component of pyruvate dehydrogenase complex OS=Chlamydomonas reinhardtii OX=3055 GN=DLA3 PE=3 SV=1	643	1	2	2	2	1	2	0	1
unbinned.fa_k99_895328_8	# 7285 # 8319 # -1 # ID=22012_8;partial=00;start_type=ATG;rbs_motif=AGGA/GGAG/GAGG;rbs_spacer=11-12bp;gc_cont=0.705	344	0	0	0	0	0	0	0	0
Semibin_865_k99_356785_55	# 56047 # 57201 # -1 # ID=9_55;partial=00;start_type=ATG;rbs_motif=AGGAGG;rbs_spacer=5-10bp;gc_cont=0.505	384	1	1	0	1	1	1	1	1
I1KGM2	Uncharacterized protein OS=Glycine max OX=3847 GN=100804235 PE=3 SV=2	611	0	0	0	0	0	0	0	0
I1NH57	Inositol polyphosphate-related phosphatase domain-containing protein OS=Glycine max OX=3847 GN=100780455 PE=3 SV=1	631	0	0	0	0	0	0	0	0
CHR_A0A2K3E8H4	Protein kinase domain-containing protein OS=Chlamydomonas reinhardtii OX=3055 GN=CHLRE_01g064727v5 PE=4 SV=1	1842	0	0	0	0	0	0	0	0
unbinned.fa_k99_204815_4	# 5991 # 7871 # 1 # ID=21735_4;partial=00;start_type=ATG;rbs_motif=AGGAGG;rbs_spacer=5-10bp;gc_cont=0.615	626	0	1	0	0	0	0	0	0
I1NIS2	Myosin motor domain-containing protein OS=Glycine max OX=3847 GN=100816792 PE=3 SV=2	1533	0	0	0	0	0	0	0	0
A0A3B6EFZ6	Uncharacterized protein OS=Triticum aestivum OX=4565 PE=4 SV=1	463	0	0	1	1	1	1	1	1
RLVF39_011651192.1;RL3841_Q1MJ68	myo-inositol 2-dehydrogenase [Rhizobium leguminosarum];Q1MJ68_RHIL3 Putative dehydrogenase/oxidoreductase OS=Rhizobium leguminosarum bv. viciae (strain 3841) GN=RL1497 PE=4 SV=1	371	1	1	0	0	1	0	0	0
Ecoli_PROV	Glycine betaine/proline betaine transport system ATP-binding protein ProV OS=Escherichia coli (strain K12) OX=83333 GN=proV PE=1 SV=1	400	4	4	4	4	5	4	5	5
Semibin_373sub_k99_27528_11	# 14155 # 14697 # 1 # ID=30_11;partial=00;start_type=ATG;rbs_motif=AGGAG;rbs_spacer=5-10bp;gc_cont=0.503	180	1	0	1	1	1	0	1	1
unbinned.fa_k99_1001613_6	# 7644 # 8969 # 1 # ID=41379_6;partial=00;start_type=ATG;rbs_motif=AGGAGG;rbs_spacer=5-10bp;gc_cont=0.494	441	2	2	2	2	2	2	2	2
RL3841_Q1MHN6	Q1MHN6_RHIL3 Valine--tRNA ligase OS=Rhizobium leguminosarum bv. viciae (strain 3841) GN=valS PE=3 SV=1	947	13	13	12	12	12	13	14	15
CHR_A8I1K5	Protein-methionine-S-oxide reductase OS=Chlamydomonas reinhardtii OX=3055 GN=MSRA5 PE=3 SV=1	260	0	0	0	0	0	0	0	0
A0A3B5YQL8	Uncharacterized protein OS=Triticum aestivum OX=4565 PE=4 SV=1	965	1	1	1	1	1	0	1	0
Ecoli_P5CR	Pyrroline-5-carboxylate reductase OS=Escherichia coli (strain K12) OX=83333 GN=proC PE=1 SV=1	269	1	1	0	0	0	0	0	0
unbinned.fa_k99_454160_5	# 3384 # 6011 # 1 # ID=420_5;partial=00;start_type=ATG;rbs_motif=AGGAGG;rbs_spacer=5-10bp;gc_cont=0.444	875	3	3	3	2	3	3	3	3
unbinned.fa_k99_990373_28	# 25555 # 28644 # 1 # ID=11018_28;partial=00;start_type=ATG;rbs_motif=AGGAGG;rbs_spacer=5-10bp;gc_cont=0.354	1029	0	0	0	0	1	1	1	1
Metadecoder_199_k99_1089746_45	# 44225 # 45541 # 1 # ID=14_45;partial=00;start_type=ATG;rbs_motif=AGGAGG;rbs_spacer=5-10bp;gc_cont=0.468	438	1	1	1	1	1	1	1	1
Metadecoder_244_k99_28488_15	# 19591 # 22857 # -1 # ID=25_15;partial=00;start_type=ATG;rbs_motif=GGA/GAG/AGG;rbs_spacer=5-10bp;gc_cont=0.491	1088	0	0	0	0	0	0	0	0
Metadecoder_104_k99_1088891_5	# 4193 # 4963 # 1 # ID=30_5;partial=00;start_type=ATG;rbs_motif=GGA/GAG/AGG;rbs_spacer=5-10bp;gc_cont=0.502	256	0	0	0	0	0	0	0	0
Metabat2_345_k99_87491_26	# 24274 # 25293 # -1 # ID=43_26;partial=00;start_type=ATG;rbs_motif=AGGAG;rbs_spacer=5-10bp;gc_cont=0.400	339	0	0	0	0	0	0	0	0
CHR_A0A2K3CYB4	Uncharacterized protein OS=Chlamydomonas reinhardtii OX=3055 GN=CHLRE_14g625750v5 PE=4 SV=1	332	1	2	1	1	1	0	1	2
Binny_I10R02_000105_k99_61669_4	# 1621 # 2292 # 1 # ID=29_4;partial=00;start_type=ATG;rbs_motif=GGAG/GAGG;rbs_spacer=5-10bp;gc_cont=0.649	223	1	0	1	1	1	1	1	0
RLVF39_011650690.1;RL3841_Q1MKQ6	glycine--tRNA ligase subunit beta [Rhizobium leguminosarum];SYGB_RHIL3 Glycine--tRNA ligase beta subunit OS=Rhizobium leguminosarum bv. viciae (strain 3841) GN=glyS PE=3 SV=1	704	14	15	13	12	14	13	14	9
Tthermophilus_Q72K94	Acetylornithine aminotransferase OS=Thermus thermophilus (strain ATCC BAA-163 / DSM 7039 / HB27) OX=262724 GN=argD PE=3 SV=1	414	25	22	27	26	21	17	23	25
CHR_A8HMQ3	Divinyl chlorophyllide a 8-vinyl-reductase, chloroplastic OS=Chlamydomonas reinhardtii OX=3055 GN=DVR1 PE=4 SV=1	415	2	3	4	2	3	2	2	2
CHR_A0A2K3CZL7	Uncharacterized protein OS=Chlamydomonas reinhardtii OX=3055 GN=CHLRE_13g570450v5 PE=4 SV=1	867	0	0	1	1	1	0	1	0
I1LYZ1	Lambda class glutathione S-transferase OS=Glycine max OX=3847 GN=100775492 PE=2 SV=1	239	0	0	1	1	0	0	1	1
K7KDB3	Potassium channel tetramerisation-type BTB domain-containing protein OS=Glycine max OX=3847 GN=GLYMA_03G065600 PE=4 SV=1	330	0	0	0	0	0	0	0	0
CHR_A0A2K3DP07	Fe/B12 periplasmic-binding domain-containing protein OS=Chlamydomonas reinhardtii OX=3055 GN=CHLRE_06g278168v5 PE=4 SV=1	324	1	1	1	1	0	1	0	1
Binny_I01R01_000777_k99_477172_110	# 111308 # 112375 # -1 # ID=11_110;partial=00;start_type=ATG;rbs_motif=GGAGG;rbs_spacer=5-10bp;gc_cont=0.404	355	0	0	0	0	0	0	0	0
unbinned.fa_k99_617581_6	# 6714 # 7751 # -1 # ID=18084_6;partial=00;start_type=TTG;rbs_motif=AGGAG/GGAGG;rbs_spacer=11-12bp;gc_cont=0.485	345	1	1	1	1	1	1	1	1
unbinned.fa_k99_123576_26	# 26828 # 28069 # -1 # ID=17596_26;partial=00;start_type=ATG;rbs_motif=GGAG/GAGG;rbs_spacer=5-10bp;gc_cont=0.499	413	0	0	0	0	0	0	0	0
Metabat2_267_k99_425638_24	# 22600 # 25218 # -1 # ID=38_24;partial=00;start_type=ATG;rbs_motif=AGGAGG;rbs_spacer=5-10bp;gc_cont=0.504	872	2	1	3	3	2	1	2	2
RL3841_Q1MAP8;RLVF39_011653868.1	Q1MAP8_RHIL3 Inorganic pyrophosphatase OS=Rhizobium leguminosarum bv. viciae (strain 3841) GN=ppa PE=3 SV=1;MULTISPECIES: inorganic pyrophosphatase [Rhizobium]	177	5	5	5	5	5	5	5	5
unbinned.fa_k99_790970_39	# 40453 # 41775 # 1 # ID=4836_39;partial=00;start_type=GTG;rbs_motif=GGA/GAG/AGG;rbs_spacer=5-10bp;gc_cont=0.430	440	1	1	1	1	1	1	1	1
Semibin_591_k99_573057_39	# 45664 # 46050 # -1 # ID=2_39;partial=00;start_type=ATG;rbs_motif=AAAA;rbs_spacer=3bp;gc_cont=0.463	128	3	3	2	3	3	2	3	2
Maxbin2_034sub_k99_111422_26	# 29745 # 31892 # -1 # ID=76_26;partial=00;start_type=ATG;rbs_motif=AGGAGG;rbs_spacer=11-12bp;gc_cont=0.416	715	1	1	1	1	1	1	1	1
unbinned.fa_k99_166524_23	# 13362 # 19043 # 1 # ID=27464_23;partial=01;start_type=ATG;rbs_motif=AGxAGG/AGGxGG;rbs_spacer=5-10bp;gc_cont=0.428	1894	1	1	1	1	1	1	1	1
Binny_I10R01_000026_k99_415329_1	# 101 # 1771 # -1 # ID=20_1;partial=00;start_type=ATG;rbs_motif=AGGA/GGAG/GAGG;rbs_spacer=11-12bp;gc_cont=0.451	556	1	1	1	1	0	0	1	1
Metabat2_143_k99_480922_28	# 31424 # 31630 # -1 # ID=46_28;partial=00;start_type=ATG;rbs_motif=GGA/GAG/AGG;rbs_spacer=5-10bp;gc_cont=0.440	68	1	1	1	1	1	1	1	1
RL3841_Q1MA12	Q1MA12_RHIL3 Putative replication protein OS=Rhizobium leguminosarum bv. viciae (strain 3841) GN=repCp7a PE=4 SV=1	404	0	0	0	0	0	0	0	0
RL3841_Q1MH06	Q1MH06_RHIL3 Uncharacterized protein OS=Rhizobium leguminosarum bv. viciae (strain 3841) GN=RL2269 PE=3 SV=1	295	1	2	1	1	1	2	1	0
unbinned.fa_k99_427856_21	# 12428 # 12895 # -1 # ID=36367_21;partial=00;start_type=ATG;rbs_motif=None;rbs_spacer=None;gc_cont=0.286	155	0	1	1	1	1	1	1	1
unbinned.fa_k99_540100_1	# 2 # 646 # 1 # ID=21027_1;partial=10;start_type=Edge;rbs_motif=None;rbs_spacer=None;gc_cont=0.456	214	0	0	0	0	0	0	0	0
Binny_I01R02_000403_k99_1085507_98	# 116485 # 117771 # 1 # ID=41_98;partial=00;start_type=ATG;rbs_motif=AGGAGG;rbs_spacer=5-10bp;gc_cont=0.410	428	1	0	1	0	1	0	1	0
Metadecoder_207sub_k99_797502_1	# 2 # 1858 # 1 # ID=43_1;partial=10;start_type=Edge;rbs_motif=None;rbs_spacer=None;gc_cont=0.459	618	10	10	9	10	9	8	9	10
Metadecoder_294_k99_957419_37	# 42310 # 44535 # -1 # ID=23_37;partial=00;start_type=ATG;rbs_motif=None;rbs_spacer=None;gc_cont=0.441	741	1	1	1	0	1	1	1	1
A0A804RC94	non-specific serine/threonine protein kinase OS=Zea mays OX=4577 PE=3 SV=1	445	0	0	0	0	0	0	0	0
Ecoli_FTSE	Cell division ATP-binding protein FtsE OS=Escherichia coli (strain K12) OX=83333 GN=ftsE PE=1 SV=1	222	0	0	0	0	0	1	0	0
CHR_A0A2K3DFA7	Uncharacterized protein OS=Chlamydomonas reinhardtii OX=3055 GN=CHLRE_09g406650v5 PE=4 SV=1	1900	1	1	1	1	1	1	1	1
unbinned.fa_k99_1074731_7	# 7616 # 8740 # -1 # ID=24805_7;partial=00;start_type=ATG;rbs_motif=AGGAGG;rbs_spacer=5-10bp;gc_cont=0.676	374	0	1	1	1	0	1	1	1
Semibin_220sub_k99_623898_36	# 33881 # 34729 # 1 # ID=71_36;partial=00;start_type=ATG;rbs_motif=4Base/6BMM;rbs_spacer=13-15bp;gc_cont=0.504	282	0	0	0	0	0	0	0	0
Ecoli_NIRB	Nitrite reductase (NADH) large subunit OS=Escherichia coli (strain K12) OX=83333 GN=nirB PE=3 SV=4	847	2	2	2	1	2	2	1	2
Metadecoder_323_k99_855747_134	# 127048 # 127446 # 1 # ID=20_134;partial=00;start_type=ATG;rbs_motif=AGGAGG;rbs_spacer=5-10bp;gc_cont=0.366	132	2	2	1	3	3	2	2	3
CHR_A0A2K3DRW6	MYND-type domain-containing protein OS=Chlamydomonas reinhardtii OX=3055 GN=CHLRE_05g232300v5 PE=4 SV=1	1782	0	0	1	1	1	1	1	1
unbinned.fa_k99_710670_9	# 8082 # 8927 # -1 # ID=465_9;partial=00;start_type=ATG;rbs_motif=AGGA;rbs_spacer=5-10bp;gc_cont=0.577	281	0	1	1	2	1	2	2	1
unbinned.fa_k99_722243_13	# 7881 # 8609 # -1 # ID=30734_13;partial=00;start_type=ATG;rbs_motif=GGAGG;rbs_spacer=5-10bp;gc_cont=0.612	242	0	1	1	1	1	1	1	1
unbinned.fa_k99_476957_14	# 14914 # 15786 # 1 # ID=10094_14;partial=00;start_type=ATG;rbs_motif=AGGAGG;rbs_spacer=5-10bp;gc_cont=0.409	290	3	3	3	3	3	3	3	3
RLVF39_003540159.1;RL3841_Q1MFX6	organic solvent ABC transporter substrate-binding protein [Rhizobium leguminosarum];Q1MFX6_RHIL3 Putative solute-binding component of ABC transporter OS=Rhizobium leguminosarum bv. viciae (strain 3841) GN=RL2659 PE=4 SV=1	456	0	1	1	0	1	0	0	0
RL3841_Q1MBH0	Q1MBH0_RHIL3 Putative HlyD family secretion transport protein OS=Rhizobium leguminosarum bv. viciae (strain 3841) GN=RL4224 PE=3 SV=1	379	1	0	0	1	1	0	1	1
Ecoli_PCNB	Poly(A) polymerase I OS=Escherichia coli (strain K12) OX=83333 GN=pcnB PE=1 SV=2	465	4	4	4	4	4	2	4	4
I1KYW3	Uncharacterized protein OS=Glycine max OX=3847 GN=100798239 PE=4 SV=1	203	3	4	3	5	5	3	4	5
CHR_A0A2K3E3B1	Altered inheritance of mitochondria protein 24, mitochondrial OS=Chlamydomonas reinhardtii OX=3055 GN=CHLRE_02g115800v5 PE=3 SV=1	265	0	0	0	0	0	0	0	0
Semibin_449_k99_760279_4	# 2517 # 3215 # -1 # ID=46_4;partial=00;start_type=ATG;rbs_motif=AGGAGG;rbs_spacer=5-10bp;gc_cont=0.474	232	0	0	0	0	0	0	0	0
Semibin_584_k99_347226_55	# 42717 # 44954 # -1 # ID=27_55;partial=00;start_type=ATG;rbs_motif=GGAG/GAGG;rbs_spacer=5-10bp;gc_cont=0.507	745	1	1	1	1	1	0	1	1
Semibin_299sub_k99_59019_71	# 78511 # 79209 # 1 # ID=132_71;partial=00;start_type=ATG;rbs_motif=AGGAG;rbs_spacer=5-10bp;gc_cont=0.485	232	4	3	3	2	4	1	4	4
CHR_A0A2K3D906	Uncharacterized protein OS=Chlamydomonas reinhardtii OX=3055 GN=CHLRE_10g418500v5 PE=4 SV=1	1147	1	1	0	0	1	1	1	1
unbinned.fa_k99_638699_8	# 3956 # 4675 # 1 # ID=22449_8;partial=00;start_type=ATG;rbs_motif=AGGA;rbs_spacer=5-10bp;gc_cont=0.435	239	0	0	0	0	0	0	0	0
BTH_Q89ZM7	Tetrapyrrole methylase family protein/MazG family OS=Bacteroides thetaiotaomicron (strain ATCC 29148 / DSM 2079 / JCM 5827 / CCUG 10774 / NCTC 10582 / VPI-5482 / E50) OX=226186 GN=BT_4350 PE=4 SV=1	262	1	1	2	2	2	1	1	1
CHR_A0A2K3DV78	Pyruvate kinase OS=Chlamydomonas reinhardtii OX=3055 GN=CHLRE_03g144847v5 PE=3 SV=1	2523	0	1	0	0	0	0	1	0
Binny_I14R03_000009_k99_775742_22	# 12950 # 13642 # 1 # ID=130_22;partial=00;start_type=TTG;rbs_motif=AGxAG;rbs_spacer=5-10bp;gc_cont=0.508	230	0	0	0	0	0	0	0	0
Metadecoder_195_k99_547295_2	# 3254 # 5584 # -1 # ID=72_2;partial=00;start_type=ATG;rbs_motif=GGAG/GAGG;rbs_spacer=5-10bp;gc_cont=0.205	776	0	0	0	0	0	0	0	0
unbinned.fa_k99_607028_21	# 24985 # 26319 # 1 # ID=37974_21;partial=00;start_type=ATG;rbs_motif=AGGAGG;rbs_spacer=5-10bp;gc_cont=0.446	444	1	1	0	1	0	1	1	0
RL3841_Q1MGI3;RLVF39_011652013.1	Q1MGI3_RHIL3 Putative hydantoin utilization protein A OS=Rhizobium leguminosarum bv. viciae (strain 3841) GN=hyuA1 PE=4 SV=1;5-oxoprolinase [Rhizobium leguminosarum]	1215	3	2	5	6	5	5	4	2
CHR_A0A2K3DKJ4	AMP_N domain-containing protein OS=Chlamydomonas reinhardtii OX=3055 GN=CHLRE_07g342920v5 PE=4 SV=1	499	0	0	0	0	0	0	0	0
Binny_I14R03_000009_k99_262058_6	# 4431 # 5552 # 1 # ID=116_6;partial=00;start_type=TTG;rbs_motif=GGAGG;rbs_spacer=5-10bp;gc_cont=0.447	373	0	0	0	0	0	0	0	0
unbinned.fa_k99_202619_2	# 1032 # 2573 # -1 # ID=15524_2;partial=01;start_type=Edge;rbs_motif=None;rbs_spacer=None;gc_cont=0.475	513	0	0	0	0	0	0	0	0
CHR_A0A2K3DRP2	DAO domain-containing protein OS=Chlamydomonas reinhardtii OX=3055 GN=CHLRE_06g310950v5 PE=4 SV=1	567	6	5	3	6	3	2	2	5
unbinned.fa_k99_48916_42	# 22917 # 27131 # 1 # ID=28571_42;partial=00;start_type=GTG;rbs_motif=AGGAGG;rbs_spacer=5-10bp;gc_cont=0.504	1404	1	1	1	1	1	0	1	0
BTH_Q89ZT6	ABC transporter ATP-binding protein OS=Bacteroides thetaiotaomicron (strain ATCC 29148 / DSM 2079 / JCM 5827 / CCUG 10774 / NCTC 10582 / VPI-5482 / E50) OX=226186 GN=BT_4288 PE=4 SV=1	741	0	0	0	0	0	0	0	0
Tthermophilus_Q72KA6	Hypothetical conserved protein OS=Thermus thermophilus (strain ATCC BAA-163 / DSM 7039 / HB27) OX=262724 GN=TT_C0541 PE=4 SV=1	82	4	4	1	1	1	1	3	2
unbinned.fa_k99_498762_55	# 55443 # 56933 # 1 # ID=15877_55;partial=00;start_type=TTG;rbs_motif=AGxAGG/AGGxGG;rbs_spacer=5-10bp;gc_cont=0.414	496	0	0	0	0	0	0	0	0
Metabat2_265sub_k99_651369_48	# 34573 # 35835 # 1 # ID=1_48;partial=00;start_type=TTG;rbs_motif=GGAG/GAGG;rbs_spacer=5-10bp;gc_cont=0.323	420	1	1	1	1	1	1	1	1
RLVF39_003558542.1	50S ribosomal protein L3 [Rhizobium leguminosarum]	213	1	1	1	1	1	0	1	1
Metabat2_364_k99_146540_29	# 28671 # 30524 # 1 # ID=53_29;partial=00;start_type=ATG;rbs_motif=AGGAGG;rbs_spacer=5-10bp;gc_cont=0.519	617	0	0	0	0	0	0	0	0
unbinned.fa_k99_921229_2	# 579 # 2036 # 1 # ID=35692_2;partial=00;start_type=ATG;rbs_motif=GGAG/GAGG;rbs_spacer=5-10bp;gc_cont=0.644	485	0	0	0	0	0	0	0	0
unbinned.fa_k99_198335_28	# 28796 # 29482 # 1 # ID=3240_28;partial=00;start_type=ATG;rbs_motif=AGxAGG/AGGxGG;rbs_spacer=5-10bp;gc_cont=0.396	228	1	0	1	1	1	1	1	1
unbinned.fa_k99_1085472_1	# 102 # 530 # 1 # ID=48547_1;partial=00;start_type=ATG;rbs_motif=AGGAGG;rbs_spacer=5-10bp;gc_cont=0.592	142	0	0	0	0	0	0	0	0
Binny_I07R02_000106_k99_990954_3	# 4183 # 7419 # -1 # ID=67_3;partial=00;start_type=ATG;rbs_motif=GGA/GAG/AGG;rbs_spacer=5-10bp;gc_cont=0.614	1078	1	1	1	0	0	0	1	1
RL3841_Q1ML81	Q1ML81_RHIL3 Putative dipeptide binding component of ABC transporter OS=Rhizobium leguminosarum bv. viciae (strain 3841) GN=dppA PE=4 SV=1	531	3	3	3	2	3	3	2	2
I1JH86	Fructose-bisphosphate aldolase OS=Glycine max OX=3847 GN=GLYMA_02G222400 PE=3 SV=1	358	4	4	4	4	4	4	4	4
Binny_I01R03_000202_k99_288735_11	# 9602 # 10852 # 1 # ID=55_11;partial=00;start_type=ATG;rbs_motif=GGxGG;rbs_spacer=5-10bp;gc_cont=0.272	416	0	1	0	1	1	1	0	1
unbinned.fa_k99_904134_2	# 294 # 1586 # -1 # ID=42609_2;partial=00;start_type=ATG;rbs_motif=AGGAGG;rbs_spacer=5-10bp;gc_cont=0.491	430	1	1	1	0	0	1	1	1
A0A3B6KFY0	Histone-binding protein RBBP4 N-terminal domain-containing protein OS=Triticum aestivum OX=4565 PE=3 SV=1	483	0	0	0	0	0	0	0	0
RL3841_Q1MB16	Q1MB16_RHIL3 Putative filamentous hemagglutinin adherence factor OS=Rhizobium leguminosarum bv. viciae (strain 3841) GN=RL4382 PE=4 SV=1	2033	0	0	0	0	0	0	0	0
MOUSE_B1ATJ5	Keratin, type I cuticular Ha2 OS=Mus musculus OX=10090 GN=Krt32 PE=1 SV=1	453	0	0	0	0	0	0	0	0
K7URE6	L-ascorbate oxidase OS=Zea mays OX=4577 GN=103636838 PE=3 SV=1	581	0	0	0	0	0	0	0	0
CHR_A0A2K3DRS7	Uncharacterized protein OS=Chlamydomonas reinhardtii OX=3055 GN=CHLRE_06g310400v5 PE=3 SV=1	750	0	0	0	0	0	0	0	0
A0A3B6SE15	Fe2OG dioxygenase domain-containing protein OS=Triticum aestivum OX=4565 PE=3 SV=1	363	1	1	1	1	1	1	1	1
Metadecoder_199_k99_480476_10	# 10915 # 11430 # 1 # ID=28_10;partial=00;start_type=ATG;rbs_motif=AGGAG;rbs_spacer=5-10bp;gc_cont=0.360	171	1	1	0	1	1	1	1	1
A0A077RRA2	DUF6598 domain-containing protein OS=Triticum aestivum OX=4565 GN=TRAES_3BF089600030CFD_c1 PE=4 SV=1	436	0	0	0	0	0	0	0	0
unbinned.fa_k99_759106_1	# 250 # 2406 # 1 # ID=25426_1;partial=00;start_type=ATG;rbs_motif=AGxAGG/AGGxGG;rbs_spacer=5-10bp;gc_cont=0.656	718	0	0	0	0	0	0	0	0
Semibin_659_k99_982116_3	# 3813 # 5594 # 1 # ID=46_3;partial=00;start_type=ATG;rbs_motif=TAA;rbs_spacer=13bp;gc_cont=0.537	593	1	1	2	2	2	2	2	2
unbinned.fa_k99_468446_1	# 98 # 3526 # -1 # ID=40782_1;partial=00;start_type=TTG;rbs_motif=GGAGG;rbs_spacer=5-10bp;gc_cont=0.449	1142	1	1	1	1	1	1	1	0
RL3841_Q1MKW5	Q1MKW5_RHIL3 Pseudouridine synthase OS=Rhizobium leguminosarum bv. viciae (strain 3841) GN=RL0892 PE=3 SV=1	701	5	6	3	6	5	7	5	6
unbinned.fa_k99_1071007_1	# 3 # 545 # 1 # ID=15918_1;partial=10;start_type=Edge;rbs_motif=None;rbs_spacer=None;gc_cont=0.547	180	1	1	1	1	1	1	1	1
A0A804Q6E2	Uncharacterized protein OS=Zea mays OX=4577 PE=4 SV=1	192	0	0	0	0	0	0	0	0
Binny_I01R02_000525_k99_874364_101	# 101847 # 102344 # 1 # ID=14_101;partial=00;start_type=ATG;rbs_motif=AGGAGG;rbs_spacer=5-10bp;gc_cont=0.576	165	0	0	0	1	0	0	0	1
MOUSE_P58242	Acid sphingomyelinase-like phosphodiesterase 3b OS=Mus musculus OX=10090 GN=Smpdl3b PE=1 SV=1	456	4	4	3	2	4	2	4	4
Metabat2_21_k99_937792_143	# 173060 # 174256 # 1 # ID=38_143;partial=00;start_type=ATG;rbs_motif=GGAGG;rbs_spacer=5-10bp;gc_cont=0.477	398	1	1	1	1	1	0	1	0
Metabat2_160_k99_761942_6	# 4625 # 5887 # -1 # ID=88_6;partial=00;start_type=ATG;rbs_motif=GGAG/GAGG;rbs_spacer=5-10bp;gc_cont=0.684	420	0	0	0	0	0	0	0	0
Metadecoder_104_k99_946451_29	# 32674 # 39600 # 1 # ID=151_29;partial=00;start_type=ATG;rbs_motif=AGGAG;rbs_spacer=5-10bp;gc_cont=0.505	2308	0	0	0	0	0	0	0	0
Binny_I01R03_000003_k99_775668_4	# 2822 # 3394 # 1 # ID=71_4;partial=00;start_type=ATG;rbs_motif=AGxAGG/AGGxGG;rbs_spacer=5-10bp;gc_cont=0.440	190	0	0	0	0	0	0	0	0
unbinned.fa_k99_1086601_7	# 4176 # 5558 # -1 # ID=3396_7;partial=00;start_type=ATG;rbs_motif=GGAG/GAGG;rbs_spacer=5-10bp;gc_cont=0.740	460	1	1	1	1	1	1	1	1
unbinned.fa_k99_476107_17	# 16595 # 18472 # -1 # ID=7507_17;partial=00;start_type=ATG;rbs_motif=AGGAGG;rbs_spacer=5-10bp;gc_cont=0.635	625	3	2	2	3	4	2	3	3
Metadecoder_294_k99_756285_159	# 177627 # 178190 # 1 # ID=14_159;partial=00;start_type=ATG;rbs_motif=GGA/GAG/AGG;rbs_spacer=5-10bp;gc_cont=0.534	187	0	0	0	0	0	0	0	0
Semibin_44sub_k99_865713_16	# 17806 # 18585 # 1 # ID=121_16;partial=00;start_type=ATG;rbs_motif=GGAGG;rbs_spacer=5-10bp;gc_cont=0.541	259	0	0	0	0	0	0	0	0
B4F8E8	Rhomboid-like protein 20 OS=Zea mays OX=4577 GN=100191325 PE=2 SV=1	292	1	0	1	1	1	1	0	0
Semibin_287_k99_123304_4	# 4949 # 6001 # -1 # ID=45_4;partial=00;start_type=ATG;rbs_motif=GGxGG;rbs_spacer=5-10bp;gc_cont=0.505	350	0	0	0	0	0	1	1	0
A0A1D6KIR0	IRK-interacting protein OS=Zea mays OX=4577 GN=100272615 PE=4 SV=1	602	0	0	0	0	0	0	0	0
Tthermophilus_Q72IA2	Non-specific serine/threonine protein kinase OS=Thermus thermophilus (strain ATCC BAA-163 / DSM 7039 / HB27) OX=262724 GN=TT_C1230 PE=4 SV=1	652	5	6	2	5	2	6	5	5
A0A3B6U029	Aromatic-L-amino-acid decarboxylase OS=Triticum aestivum OX=4565 PE=3 SV=1	518	0	1	0	0	0	1	0	1
unbinned.fa_k99_64687_38	# 36434 # 37069 # -1 # ID=17415_38;partial=00;start_type=ATG;rbs_motif=AGGAG;rbs_spacer=5-10bp;gc_cont=0.447	211	0	0	0	0	0	0	0	0
Maxbin2_105sub_k99_510337_3	# 2008 # 2598 # 1 # ID=253_3;partial=01;start_type=GTG;rbs_motif=AGGA;rbs_spacer=5-10bp;gc_cont=0.557	197	0	0	0	0	0	0	0	0
BTH_Q89ZF8	Uncharacterized protein OS=Bacteroides thetaiotaomicron (strain ATCC 29148 / DSM 2079 / JCM 5827 / CCUG 10774 / NCTC 10582 / VPI-5482 / E50) OX=226186 GN=BT_4419 PE=4 SV=1	97	0	0	0	0	0	0	0	0
Metadecoder_253_k99_516594_34	# 37675 # 38760 # -1 # ID=15_34;partial=00;start_type=ATG;rbs_motif=GGA/GAG/AGG;rbs_spacer=5-10bp;gc_cont=0.321	361	0	0	0	0	0	0	0	0
Semibin_504_k99_484814_41	# 45644 # 46669 # 1 # ID=20_41;partial=00;start_type=ATG;rbs_motif=GGAGG;rbs_spacer=5-10bp;gc_cont=0.511	341	2	2	2	2	2	2	2	2
Ecoli_YFCZ	UPF0381 protein YfcZ OS=Escherichia coli (strain K12) OX=83333 GN=yfcZ PE=3 SV=1	94	1	1	1	1	1	1	1	1
unbinned.fa_k99_792493_10	# 12103 # 13533 # 1 # ID=10345_10;partial=00;start_type=ATG;rbs_motif=GGAGG;rbs_spacer=5-10bp;gc_cont=0.396	476	2	2	1	2	2	2	2	2
Binny_I01R02_000403_k99_467866_14	# 7004 # 7963 # 1 # ID=35_14;partial=00;start_type=GTG;rbs_motif=AGGAGG;rbs_spacer=5-10bp;gc_cont=0.408	319	1	1	0	0	0	0	1	1
Ecoli_RUVA	Holliday junction ATP-dependent DNA helicase RuvA OS=Escherichia coli (strain K12) OX=83333 GN=ruvA PE=1 SV=1	203	0	1	0	0	0	0	0	1
unbinned.fa_k99_1050053_13	# 14176 # 18462 # 1 # ID=11505_13;partial=01;start_type=ATG;rbs_motif=AGGAG/GGAGG;rbs_spacer=11-12bp;gc_cont=0.599	1429	1	1	1	2	1	0	1	1
unbinned.fa_k99_326110_24	# 24298 # 25605 # -1 # ID=27735_24;partial=00;start_type=ATG;rbs_motif=GGA/GAG/AGG;rbs_spacer=5-10bp;gc_cont=0.560	435	0	0	0	0	0	0	0	0
Metadecoder_294_k99_388846_20	# 28265 # 32128 # 1 # ID=26_20;partial=00;start_type=ATG;rbs_motif=GGAGG;rbs_spacer=5-10bp;gc_cont=0.510	1287	0	0	0	0	0	0	0	0
unbinned.fa_k99_1093623_51	# 44945 # 45562 # 1 # ID=24276_51;partial=00;start_type=ATG;rbs_motif=GGAGG;rbs_spacer=5-10bp;gc_cont=0.424	205	4	3	3	3	3	3	5	3
Metadecoder_141sub_k99_652196_18	# 8132 # 8560 # -1 # ID=27_18;partial=00;start_type=ATG;rbs_motif=GGAG/GAGG;rbs_spacer=5-10bp;gc_cont=0.499	142	2	2	2	1	2	2	2	1
unbinned.fa_k99_649372_2	# 1205 # 2110 # -1 # ID=48743_2;partial=00;start_type=GTG;rbs_motif=AGGAGG;rbs_spacer=5-10bp;gc_cont=0.354	301	0	0	0	0	0	0	0	0
A0A804MK97	Benzoxazinone synthesis11 OS=Zea mays OX=4577 GN=100281319 PE=4 SV=1	288	0	0	0	0	0	0	0	0
unbinned.fa_k99_324195_32	# 40849 # 41868 # -1 # ID=22887_32;partial=00;start_type=ATG;rbs_motif=GGA/GAG/AGG;rbs_spacer=5-10bp;gc_cont=0.348	339	2	2	2	2	2	3	2	1
A0A804PZ71	LEA_2 domain-containing protein OS=Zea mays OX=4577 PE=4 SV=1	351	0	1	1	1	1	1	1	1
CHR_A0A2K3CRE2	DNA-directed DNA polymerase OS=Chlamydomonas reinhardtii OX=3055 GN=CHLRE_17g736150v5 PE=3 SV=1	2188	0	0	0	0	1	1	0	1
Metabat2_143_k99_760953_50	# 60636 # 63242 # 1 # ID=63_50;partial=00;start_type=ATG;rbs_motif=GGAG/GAGG;rbs_spacer=5-10bp;gc_cont=0.578	868	3	3	4	2	3	1	2	1
CHR_A8J2L7	U6 small ribonucleoprotein F OS=Chlamydomonas reinhardtii OX=3055 GN=SMP6A PE=3 SV=1	89	1	1	1	1	0	0	0	1
BTH_Q8A086	SusC homolog OS=Bacteroides thetaiotaomicron (strain ATCC 29148 / DSM 2079 / JCM 5827 / CCUG 10774 / NCTC 10582 / VPI-5482 / E50) OX=226186 GN=BT_4135 PE=3 SV=1	1048	1	0	1	0	1	0	1	0
A0A3B6RJ23	Protein kinase domain-containing protein OS=Triticum aestivum OX=4565 PE=3 SV=1	1142	0	0	0	0	0	0	0	0
A0A804M8F7	Uncharacterized protein OS=Zea mays OX=4577 PE=4 SV=1	290	0	0	0	0	0	0	0	0
CHR_A0A2K3D0T7	Amino_oxidase domain-containing protein OS=Chlamydomonas reinhardtii OX=3055 GN=CHLRE_13g587500v5 PE=4 SV=1	598	0	1	0	1	0	0	0	0
Metadecoder_323_k99_560133_135	# 126437 # 127753 # 1 # ID=19_135;partial=00;start_type=ATG;rbs_motif=AGGAGG;rbs_spacer=5-10bp;gc_cont=0.335	438	7	6	8	7	8	9	9	8
unbinned.fa_k99_865765_1	# 2 # 1270 # 1 # ID=48408_1;partial=10;start_type=Edge;rbs_motif=None;rbs_spacer=None;gc_cont=0.634	422	1	0	0	0	0	0	0	0
unbinned.fa_k99_191368_6	# 3324 # 4223 # 1 # ID=39275_6;partial=00;start_type=ATG;rbs_motif=GGAG/GAGG;rbs_spacer=5-10bp;gc_cont=0.637	299	0	0	0	0	0	0	0	0
Metabat2_79_k99_1010324_76	# 76315 # 76755 # 1 # ID=5_76;partial=00;start_type=ATG;rbs_motif=GGA/GAG/AGG;rbs_spacer=5-10bp;gc_cont=0.299	146	1	0	1	1	1	0	1	0
Metabat2_78_k99_794844_14	# 14768 # 16657 # 1 # ID=22_14;partial=00;start_type=TTG;rbs_motif=AGGAG;rbs_spacer=5-10bp;gc_cont=0.316	629	0	1	1	1	1	1	0	0
A0A3B6C442	Myb/SANT-like domain-containing protein OS=Triticum aestivum OX=4565 PE=4 SV=1	358	0	1	1	1	1	1	1	1
Ecoli_BTUE	Thioredoxin/glutathione peroxidase BtuE OS=Escherichia coli (strain K12) OX=83333 GN=btuE PE=1 SV=1	183	1	0	1	1	0	1	1	1
CHR_A0A2K3CSN5	Uncharacterized protein OS=Chlamydomonas reinhardtii OX=3055 GN=CHLRE_16g648050v5 PE=4 SV=1	133	0	0	0	0	0	0	0	0
Semibin_287_k99_1087805_15	# 15778 # 17118 # -1 # ID=20_15;partial=00;start_type=ATG;rbs_motif=AGGAGG;rbs_spacer=5-10bp;gc_cont=0.471	446	3	5	5	4	5	7	4	5
Semibin_264_k99_709264_83	# 98155 # 99459 # 1 # ID=53_83;partial=00;start_type=ATG;rbs_motif=GGA/GAG/AGG;rbs_spacer=5-10bp;gc_cont=0.425	434	1	1	0	1	1	1	1	1
RL3841_Q1MD66	Q1MD66_RHIL3 Putative inositol 2-dehydrogenase OS=Rhizobium leguminosarum bv. viciae (strain 3841) GN=idhA PE=4 SV=1	330	6	7	7	6	6	7	8	8
unbinned.fa_k99_990102_3	# 1709 # 3010 # -1 # ID=10189_3;partial=00;start_type=GTG;rbs_motif=AGxAGG/AGGxGG;rbs_spacer=5-10bp;gc_cont=0.530	433	0	0	0	0	0	0	0	0
CHR_A0A2K3D0R0	Uncharacterized protein OS=Chlamydomonas reinhardtii OX=3055 GN=CHLRE_13g586050v5 PE=4 SV=1	783	1	0	1	0	0	1	1	1
I1LRY9	CRIB domain-containing protein OS=Glycine max OX=3847 GN=100797256 PE=4 SV=1	157	0	0	0	0	0	0	0	0
Binny_I01R01_000147_k99_430143_17	# 13154 # 14887 # -1 # ID=132_17;partial=00;start_type=ATG;rbs_motif=AGGAG;rbs_spacer=5-10bp;gc_cont=0.377	577	1	1	1	1	1	1	0	1
Metabat2_268sub_k99_850488_9	# 7226 # 9829 # -1 # ID=30_9;partial=01;start_type=Edge;rbs_motif=None;rbs_spacer=None;gc_cont=0.523	867	0	0	0	0	0	0	0	0
Metabat2_345_k99_87491_246	# 294127 # 294951 # 1 # ID=43_246;partial=00;start_type=GTG;rbs_motif=GGAG/GAGG;rbs_spacer=5-10bp;gc_cont=0.352	274	0	0	0	0	0	0	0	0
unbinned.fa_k99_794007_3	# 901 # 1419 # 1 # ID=14454_3;partial=00;start_type=ATG;rbs_motif=GGAG/GAGG;rbs_spacer=5-10bp;gc_cont=0.555	172	5	7	6	7	7	6	6	6
A0A3B6KII8	NB-ARC domain-containing protein OS=Triticum aestivum OX=4565 PE=3 SV=1	943	0	0	0	0	0	0	0	0
Ecoli_YIAD	Probable lipoprotein YiaD OS=Escherichia coli (strain K12) OX=83333 GN=yiaD PE=1 SV=2	219	4	4	4	3	3	2	1	2
B4FEI9	MD-2-related lipid recognition domain-containing protein / ML domain-containing protein OS=Zea mays OX=4577 GN=100193299 PE=2 SV=1	151	1	1	1	1	1	1	1	1
unbinned.fa_k99_1033838_26	# 32437 # 33315 # -1 # ID=21028_26;partial=00;start_type=ATG;rbs_motif=GGAGG;rbs_spacer=5-10bp;gc_cont=0.365	292	0	0	0	0	0	0	0	0
Metabat2_345_k99_872815_29	# 23987 # 24388 # 1 # ID=28_29;partial=00;start_type=ATG;rbs_motif=AGGAGG;rbs_spacer=5-10bp;gc_cont=0.376	133	0	0	0	0	0	0	0	0
RL3841_Q1MAE5	Q1MAE5_RHIL3 Putative thiamine pyrophosphokinase OS=Rhizobium leguminosarum bv. viciae (strain 3841) GN=RL4610 PE=4 SV=1	218	1	0	1	1	1	0	1	1
A0A3B6I3R5	Uncharacterized protein OS=Triticum aestivum OX=4565 PE=4 SV=1	740	0	0	0	0	0	0	0	0
Metadecoder_323_k99_860956_16	# 12883 # 14124 # 1 # ID=34_16;partial=00;start_type=ATG;rbs_motif=GGAG/GAGG;rbs_spacer=5-10bp;gc_cont=0.363	413	4	5	4	3	4	4	4	3
unbinned.fa_k99_1080582_14	# 16135 # 17766 # -1 # ID=38510_14;partial=00;start_type=ATG;rbs_motif=AGGA;rbs_spacer=5-10bp;gc_cont=0.357	543	0	0	0	0	0	0	0	0
unbinned.fa_k99_218506_12	# 7807 # 9165 # -1 # ID=4190_12;partial=00;start_type=ATG;rbs_motif=GGAGG;rbs_spacer=5-10bp;gc_cont=0.654	452	0	0	0	0	0	0	0	0
Metadecoder_295_k99_46967_15	# 14289 # 15923 # -1 # ID=18_15;partial=00;start_type=ATG;rbs_motif=None;rbs_spacer=None;gc_cont=0.595	544	0	0	0	0	0	0	0	0
Metabat2_180sub_k99_630772_4	# 2741 # 3457 # 1 # ID=52_4;partial=00;start_type=ATG;rbs_motif=GGAG/GAGG;rbs_spacer=5-10bp;gc_cont=0.272	238	0	0	0	0	0	0	0	0
Semibin_659_k99_338444_8	# 13262 # 14119 # -1 # ID=12_8;partial=00;start_type=ATG;rbs_motif=None;rbs_spacer=None;gc_cont=0.555	285	5	5	4	4	5	3	5	5
Binny_I14R03_000009_k99_481846_11	# 10611 # 11720 # 1 # ID=181_11;partial=00;start_type=ATG;rbs_motif=GGA/GAG/AGG;rbs_spacer=5-10bp;gc_cont=0.599	369	0	0	0	0	0	0	0	0
unbinned.fa_k99_657255_5	# 4046 # 4999 # -1 # ID=16888_5;partial=00;start_type=ATG;rbs_motif=GGAGG;rbs_spacer=5-10bp;gc_cont=0.621	317	3	3	3	3	3	3	3	3
CHR_A0A2K3D275	DNA helicase OS=Chlamydomonas reinhardtii OX=3055 GN=CHLRE_12g490150v5 PE=3 SV=1	1351	0	0	0	0	0	0	0	0
RL3841_Q1ME88	Q1ME88_RHIL3 Putative phosphoserine phosphatase OS=Rhizobium leguminosarum bv. viciae (strain 3841) GN=serB PE=4 SV=1	296	2	3	1	2	3	1	2	2
unbinned.fa_k99_64687_34	# 32666 # 33799 # -1 # ID=17415_34;partial=00;start_type=ATG;rbs_motif=GGA/GAG/AGG;rbs_spacer=5-10bp;gc_cont=0.257	377	0	0	0	0	0	0	0	0
unbinned.fa_k99_95287_1	# 75 # 1088 # -1 # ID=43764_1;partial=00;start_type=ATG;rbs_motif=AGGAGG;rbs_spacer=5-10bp;gc_cont=0.522	337	1	1	1	1	1	1	1	1
MOUSE_Q8BX70	Vacuolar protein sorting-associated protein 13C OS=Mus musculus OX=10090 GN=Vps13c PE=1 SV=2	3748	1	0	0	1	0	0	1	0
unbinned.fa_k99_118852_57	# 60459 # 64850 # 1 # ID=1363_57;partial=00;start_type=ATG;rbs_motif=AGGA/GGAG/GAGG;rbs_spacer=11-12bp;gc_cont=0.507	1463	0	0	0	0	0	0	0	0
B4FEH3	UDP-glycosyltransferase 83A1 OS=Zea mays OX=4577 GN=100193288 PE=2 SV=2	490	0	0	0	0	0	0	0	0
unbinned.fa_k99_294074_9	# 9263 # 13630 # -1 # ID=45891_9;partial=01;start_type=Edge;rbs_motif=None;rbs_spacer=None;gc_cont=0.593	1455	12	10	10	12	11	10	12	11
Semibin_67sub_k99_325595_1	# 141 # 2561 # 1 # ID=98_1;partial=00;start_type=ATG;rbs_motif=GGAGG;rbs_spacer=5-10bp;gc_cont=0.504	806	0	0	0	0	0	0	0	0
A0A3B6B7Y1	Uncharacterized protein OS=Triticum aestivum OX=4565 PE=4 SV=1	1624	0	0	0	0	0	0	0	0
CHR_A0A2K3E1A2	Uncharacterized protein OS=Chlamydomonas reinhardtii OX=3055 GN=CHLRE_02g091500v5 PE=4 SV=1	4272	1	1	1	1	1	0	1	0
BTH_Q89YR0	SusC homolog OS=Bacteroides thetaiotaomicron (strain ATCC 29148 / DSM 2079 / JCM 5827 / CCUG 10774 / NCTC 10582 / VPI-5482 / E50) OX=226186 GN=BT_4671 PE=3 SV=1	992	1	1	2	1	1	0	1	2
RL3841_Q1MFW0	Q1MFW0_RHIL3 Putative 3-oxoacyl-[acyl-carrier-protein] reductase OS=Rhizobium leguminosarum bv. viciae (strain 3841) GN=RL2674 PE=4 SV=1	248	1	0	0	0	0	1	0	1
unbinned.fa_k99_811412_11	# 9645 # 11375 # 1 # ID=6245_11;partial=00;start_type=ATG;rbs_motif=AGGAGG;rbs_spacer=5-10bp;gc_cont=0.309	576	0	0	1	0	1	0	0	0
A0A0R0F1F1	Pre-SET domain-containing protein OS=Glycine max OX=3847 GN=GLYMA_19G247400 PE=4 SV=1	284	0	0	0	0	0	0	0	0
Metabat2_345_k99_733350_21	# 21957 # 22637 # -1 # ID=13_21;partial=00;start_type=ATG;rbs_motif=AGGAG;rbs_spacer=5-10bp;gc_cont=0.505	226	3	2	3	3	2	2	3	3
Binny_I15R03_000008_k99_640483_67	# 60359 # 61432 # 1 # ID=97_67;partial=00;start_type=ATG;rbs_motif=GGAG/GAGG;rbs_spacer=5-10bp;gc_cont=0.537	357	0	0	0	0	0	0	0	0
Metabat2_363_k99_694101_1	# 3 # 515 # 1 # ID=25_1;partial=10;start_type=Edge;rbs_motif=None;rbs_spacer=None;gc_cont=0.530	170	1	1	1	1	1	1	1	1
Ecoli_HPRT	Hypoxanthine phosphoribosyltransferase OS=Escherichia coli (strain K12) OX=83333 GN=hpt PE=1 SV=1	178	2	3	2	3	2	1	1	3
unbinned.fa_k99_230438_5	# 1679 # 4261 # -1 # ID=36839_5;partial=01;start_type=Edge;rbs_motif=None;rbs_spacer=None;gc_cont=0.345	860	1	1	1	1	1	0	1	1
unbinned.fa_k99_367926_1	# 3 # 4694 # 1 # ID=35649_1;partial=11;start_type=Edge;rbs_motif=None;rbs_spacer=None;gc_cont=0.304	1564	0	1	1	1	1	1	1	1
RLVF39_028743600.1	beta-hydroxydecanoyl-ACP dehydratase [Rhizobium leguminosarum]	171	0	0	0	0	0	1	0	0
Metabat2_363_k99_872701_5	# 7087 # 7413 # -1 # ID=32_5;partial=00;start_type=ATG;rbs_motif=GGA/GAG/AGG;rbs_spacer=5-10bp;gc_cont=0.459	108	0	0	0	0	0	0	0	0
Binny_I01R02_000403_k99_52033_141	# 168938 # 170302 # 1 # ID=33_141;partial=00;start_type=ATG;rbs_motif=GGAG/GAGG;rbs_spacer=5-10bp;gc_cont=0.422	454	2	2	2	2	2	1	1	2
unbinned.fa_k99_868873_1	# 3 # 2054 # -1 # ID=1014_1;partial=10;start_type=ATG;rbs_motif=AGGAG;rbs_spacer=5-10bp;gc_cont=0.457	684	0	1	1	1	0	1	1	1
CHR_A0A2K3DAA6	Alpha-mannosidase OS=Chlamydomonas reinhardtii OX=3055 GN=CHLRE_10g437950v5 PE=3 SV=1	1368	3	3	3	2	3	1	1	2
unbinned.fa_k99_512137_9	# 5745 # 6731 # -1 # ID=48009_9;partial=00;start_type=ATG;rbs_motif=GGAGG;rbs_spacer=5-10bp;gc_cont=0.499	328	0	0	1	1	1	0	1	0
Semibin_675sub_k99_333024_3	# 1822 # 2808 # 1 # ID=31_3;partial=00;start_type=ATG;rbs_motif=AGGA/GGAG/GAGG;rbs_spacer=11-12bp;gc_cont=0.275	328	0	0	0	0	0	0	0	0
MOUSE_Q8BTY8	Sec1 family domain-containing protein 2 OS=Mus musculus OX=10090 GN=Scfd2 PE=1 SV=1	684	1	1	1	1	1	1	1	1
A0A3B5ZZK1	Protein kinase domain-containing protein OS=Triticum aestivum OX=4565 PE=4 SV=1	347	1	1	0	0	1	1	0	0
RLVF39_011651403.1;RL3841_Q1MIH1	peptide chain release factor 2 [Rhizobium leguminosarum];Q1MIH1_RHIL3 Peptide chain release factor 2 OS=Rhizobium leguminosarum bv. viciae (strain 3841) GN=prfB PE=3 SV=1	342	2	2	2	2	2	2	2	2
unbinned.fa_k99_352018_1	# 365 # 1792 # 1 # ID=45741_1;partial=01;start_type=ATG;rbs_motif=GGA/GAG/AGG;rbs_spacer=5-10bp;gc_cont=0.442	476	0	0	0	0	0	0	0	0
Ecoli_YEDF	Putative sulfur carrier protein YedF OS=Escherichia coli (strain K12) OX=83333 GN=yedF PE=1 SV=1	77	0	0	0	0	0	0	0	0
CHR_A0A2K3DWH6	PNP_UDP_1 domain-containing protein OS=Chlamydomonas reinhardtii OX=3055 GN=CHLRE_03g162550v5 PE=4 SV=1	233	0	0	1	0	0	1	1	0
Metabat2_345_k99_68805_52	# 65513 # 66703 # -1 # ID=51_52;partial=00;start_type=ATG;rbs_motif=AGGAG;rbs_spacer=5-10bp;gc_cont=0.416	396	2	2	1	2	2	2	1	1
MOUSE_Q8K2I3	Dimethylaniline monooxygenase [N-oxide-forming] 2 OS=Mus musculus OX=10090 GN=Fmo2 PE=1 SV=3	535	0	0	0	0	0	0	0	0
Metadecoder_272_k99_799655_17	# 14282 # 16891 # -1 # ID=34_17;partial=00;start_type=ATG;rbs_motif=AGGAG;rbs_spacer=5-10bp;gc_cont=0.485	869	0	1	0	0	1	0	0	0
K7K4K4	Lzipper-MIP1 domain-containing protein OS=Glycine max OX=3847 GN=100794704 PE=4 SV=1	594	0	0	0	0	0	0	0	0
unbinned.fa_k99_157496_161	# 183901 # 185220 # -1 # ID=49284_161;partial=00;start_type=ATG;rbs_motif=AGGAG;rbs_spacer=5-10bp;gc_cont=0.473	439	0	0	0	0	0	0	0	0
CHR_A0A2K3E123	PKS_AT domain-containing protein OS=Chlamydomonas reinhardtii OX=3055 GN=CHLRE_02g088250v5 PE=4 SV=1	653	0	0	0	0	0	0	0	0
Metadecoder_243sub_k99_583804_3	# 2272 # 2919 # 1 # ID=31_3;partial=00;start_type=ATG;rbs_motif=AGGAGG;rbs_spacer=5-10bp;gc_cont=0.343	215	0	0	0	0	0	0	0	0
Metadecoder_304_k99_759674_40	# 50062 # 51207 # 1 # ID=27_40;partial=00;start_type=ATG;rbs_motif=AGxAGG/AGGxGG;rbs_spacer=5-10bp;gc_cont=0.382	381	0	0	0	0	0	0	0	0
unbinned.fa_k99_592284_33	# 38053 # 38628 # -1 # ID=476_33;partial=00;start_type=ATG;rbs_motif=None;rbs_spacer=None;gc_cont=0.470	191	0	0	0	0	0	0	0	0
unbinned.fa_k99_22422_3	# 716 # 1258 # -1 # ID=7904_3;partial=00;start_type=ATG;rbs_motif=AGGAG/GGAGG;rbs_spacer=11-12bp;gc_cont=0.654	180	3	3	2	2	1	2	1	2
Binny_I10R01_000026_k99_1057702_1	# 2 # 1315 # 1 # ID=319_1;partial=10;start_type=Edge;rbs_motif=None;rbs_spacer=None;gc_cont=0.524	437	1	1	1	1	1	1	1	1
Metadecoder_295_k99_800602_92	# 120405 # 120644 # 1 # ID=33_92;partial=00;start_type=ATG;rbs_motif=None;rbs_spacer=None;gc_cont=0.525	79	2	2	2	2	2	2	2	2
Metadecoder_253_k99_914564_93	# 97014 # 99518 # 1 # ID=23_93;partial=00;start_type=GTG;rbs_motif=AGGAG;rbs_spacer=5-10bp;gc_cont=0.372	834	1	0	1	2	1	1	1	1
Ecoli_RIDA	2-iminobutanoate/2-iminopropanoate deaminase OS=Escherichia coli (strain K12) OX=83333 GN=ridA PE=1 SV=2	128	5	6	5	6	6	4	6	6
Metabat2_345_k99_843758_31	# 42230 # 44692 # -1 # ID=66_31;partial=00;start_type=ATG;rbs_motif=AGGA/GGAG/GAGG;rbs_spacer=11-12bp;gc_cont=0.390	820	1	1	1	1	1	1	1	1
A0A3B6SHA0	HMA domain-containing protein OS=Triticum aestivum OX=4565 PE=3 SV=1	952	1	1	1	1	1	1	1	0
unbinned.fa_k99_834678_52	# 37912 # 38355 # 1 # ID=16474_52;partial=00;start_type=GTG;rbs_motif=GGAGG;rbs_spacer=5-10bp;gc_cont=0.387	147	3	3	2	4	3	3	3	3
Metadecoder_251_k99_857595_60	# 70785 # 71672 # 1 # ID=58_60;partial=00;start_type=ATG;rbs_motif=AGGAG;rbs_spacer=5-10bp;gc_cont=0.511	295	1	0	1	1	1	1	0	1
MOUSE_A0A075B5W6	Immunoglobulin heavy variable 1-55 (Fragment) OS=Mus musculus OX=10090 GN=Ighv1-55 PE=1 SV=1	117	0	0	0	0	0	0	0	0
RL3841_Q1MMW6	Q1MMW6_RHIL3 Putative ATP-binding component of ABC transporter OS=Rhizobium leguminosarum bv. viciae (strain 3841) GN=RL0197 PE=4 SV=1	507	1	1	1	1	1	1	1	1
Maxbin2_035_k99_734606_119	# 166111 # 168942 # -1 # ID=8_119;partial=00;start_type=ATG;rbs_motif=None;rbs_spacer=None;gc_cont=0.404	943	0	0	0	0	0	0	0	0
RLVF39_011651203.1;RL3841_Q1MJ53	GTPase Era [Rhizobium leguminosarum];Q1MJ53_RHIL3 GTPase Era OS=Rhizobium leguminosarum bv. viciae (strain 3841) GN=era PE=3 SV=1	313	2	1	2	2	1	1	2	2
I1JCK5	Aldehyde dehydrogenase OS=Glycine max OX=3847 GN=100809812 PE=3 SV=2	485	1	0	0	0	0	0	1	1
Semibin_420_k99_80781_78	# 91027 # 91956 # -1 # ID=4_78;partial=00;start_type=ATG;rbs_motif=None;rbs_spacer=None;gc_cont=0.584	309	3	4	3	3	3	4	4	4
A0A0R0KC17	RNA_pol_sigma70 domain-containing protein OS=Glycine max OX=3847 GN=GLYMA_04G238200 PE=3 SV=1	519	0	0	0	0	0	0	0	0
unbinned.fa_k99_959073_16	# 17498 # 18208 # -1 # ID=33671_16;partial=00;start_type=ATG;rbs_motif=AGGAG;rbs_spacer=5-10bp;gc_cont=0.474	236	1	0	1	0	0	0	1	1
Metadecoder_294_k99_760280_20	# 14382 # 14840 # -1 # ID=22_20;partial=00;start_type=ATG;rbs_motif=GGAG/GAGG;rbs_spacer=5-10bp;gc_cont=0.532	152	1	0	0	0	1	0	0	0
CHR_A0A2K3DU41	Uncharacterized protein OS=Chlamydomonas reinhardtii OX=3055 GN=CHLRE_04g218900v5 PE=3 SV=1	2820	0	0	0	0	0	0	0	0
MOUSE_A2AEP0	Odorant-binding protein 1b OS=Mus musculus OX=10090 GN=Obp1b PE=1 SV=1	171	2	2	1	2	2	2	2	2
unbinned.fa_k99_231946_3	# 1014 # 2387 # 1 # ID=40168_3;partial=00;start_type=ATG;rbs_motif=AGGAGG;rbs_spacer=5-10bp;gc_cont=0.473	457	0	1	0	1	0	0	1	1
Semibin_591_k99_33262_9	# 9931 # 10737 # 1 # ID=100_9;partial=00;start_type=ATG;rbs_motif=TAAAAA;rbs_spacer=13bp;gc_cont=0.460	268	0	1	1	0	1	0	0	0
Metabat2_143_k99_80978_25	# 29399 # 31084 # 1 # ID=8_25;partial=00;start_type=ATG;rbs_motif=AGGAG/GGAGG;rbs_spacer=11-12bp;gc_cont=0.588	561	0	0	0	0	0	0	0	0
CHR_A8HYD5	Glycine cleavage system H protein OS=Chlamydomonas reinhardtii OX=3055 GN=GCSH PE=3 SV=1	159	2	2	3	1	1	2	2	1
Metabat2_363_k99_1015359_7	# 5424 # 7163 # 1 # ID=59_7;partial=00;start_type=ATG;rbs_motif=GGAG/GAGG;rbs_spacer=5-10bp;gc_cont=0.497	579	0	0	0	0	0	0	0	0
Metabat2_143_k99_941259_3	# 3514 # 4473 # -1 # ID=70_3;partial=00;start_type=ATG;rbs_motif=GGAG/GAGG;rbs_spacer=5-10bp;gc_cont=0.592	319	0	0	0	0	0	0	0	0
Binny_I01R01_000056_k99_162231_86	# 67565 # 68398 # -1 # ID=7_86;partial=00;start_type=ATG;rbs_motif=GGA/GAG/AGG;rbs_spacer=11-12bp;gc_cont=0.609	277	1	2	2	2	2	2	2	1
unbinned.fa_k99_170660_3	# 2420 # 6094 # -1 # ID=38673_3;partial=01;start_type=Edge;rbs_motif=None;rbs_spacer=None;gc_cont=0.537	1224	0	0	0	0	0	0	0	0
BTH_Q8A6B4	Catalase OS=Bacteroides thetaiotaomicron (strain ATCC 29148 / DSM 2079 / JCM 5827 / CCUG 10774 / NCTC 10582 / VPI-5482 / E50) OX=226186 GN=BT_1971 PE=3 SV=1	488	5	5	5	5	6	4	4	4
A0A3B6HXJ3	Uncharacterized protein OS=Triticum aestivum OX=4565 PE=4 SV=1	152	1	1	1	1	1	1	1	1
unbinned.fa_k99_549541_5	# 4209 # 4604 # -1 # ID=42136_5;partial=00;start_type=ATG;rbs_motif=AGGAG;rbs_spacer=5-10bp;gc_cont=0.621	131	1	1	1	1	1	0	0	1
Binny_I15R03_000008_k99_640483_15	# 17650 # 18993 # -1 # ID=97_15;partial=00;start_type=ATG;rbs_motif=GGA/GAG/AGG;rbs_spacer=5-10bp;gc_cont=0.516	447	0	0	0	0	0	0	0	0
unbinned.fa_k99_1098195_54	# 58390 # 60915 # 1 # ID=35138_54;partial=00;start_type=ATG;rbs_motif=AGGA;rbs_spacer=5-10bp;gc_cont=0.525	841	0	0	0	0	0	0	0	0
A0A804LER2	SAC domain-containing protein OS=Zea mays OX=4577 GN=100383869 PE=4 SV=1	780	0	1	0	0	1	1	0	0
Metadecoder_141sub_k99_719535_3	# 1826 # 2068 # 1 # ID=289_3;partial=00;start_type=ATG;rbs_motif=AGGAGG;rbs_spacer=5-10bp;gc_cont=0.469	80	0	0	0	0	0	1	0	0
Binny_I14R03_000009_k99_767670_64	# 72836 # 74434 # -1 # ID=307_64;partial=00;start_type=TTG;rbs_motif=AGGAG;rbs_spacer=5-10bp;gc_cont=0.622	532	1	1	1	1	1	1	1	1
Semibin_33sub_k99_179602_21	# 17476 # 21519 # 1 # ID=69_21;partial=01;start_type=GTG;rbs_motif=None;rbs_spacer=None;gc_cont=0.210	1348	1	1	1	1	1	0	1	1
Metadecoder_320_k99_449990_44	# 40904 # 41887 # -1 # ID=54_44;partial=00;start_type=ATG;rbs_motif=GGA/GAG/AGG;rbs_spacer=5-10bp;gc_cont=0.317	327	0	0	0	0	0	0	0	0
unbinned.fa_k99_1084171_9	# 8802 # 9914 # 1 # ID=46349_9;partial=00;start_type=ATG;rbs_motif=GGA/GAG/AGG;rbs_spacer=5-10bp;gc_cont=0.369	370	1	1	1	1	1	1	1	1
unbinned.fa_k99_504108_5	# 5186 # 6187 # 1 # ID=30294_5;partial=01;start_type=ATG;rbs_motif=AGGAGG;rbs_spacer=5-10bp;gc_cont=0.509	334	3	4	3	3	4	3	4	4
RL3841_Q1MDC8	Q1MDC8_RHIL3 Putative bacterial luciferase family protein OS=Rhizobium leguminosarum bv. viciae (strain 3841) GN=RL3561 PE=4 SV=1	356	1	3	2	1	3	3	2	1
unbinned.fa_k99_759644_29	# 35882 # 36433 # -1 # ID=26856_29;partial=00;start_type=ATG;rbs_motif=AGGAGG;rbs_spacer=5-10bp;gc_cont=0.460	183	2	2	2	1	1	1	2	2
Metadecoder_286_k99_1048701_33	# 36742 # 37551 # -1 # ID=12_33;partial=00;start_type=TTG;rbs_motif=AGxAGG/AGGxGG;rbs_spacer=5-10bp;gc_cont=0.498	269	0	0	0	0	0	0	0	0
unbinned.fa_k99_41012_1	# 141 # 893 # -1 # ID=5936_1;partial=00;start_type=ATG;rbs_motif=AGGAG;rbs_spacer=5-10bp;gc_cont=0.463	250	0	1	0	0	1	0	0	1
Metadecoder_295_k99_403597_7	# 7070 # 7675 # -1 # ID=22_7;partial=00;start_type=ATG;rbs_motif=None;rbs_spacer=None;gc_cont=0.531	201	1	2	1	1	1	2	1	1
unbinned.fa_k99_241032_1	# 2 # 1972 # -1 # ID=12912_1;partial=10;start_type=ATG;rbs_motif=AGGAGG;rbs_spacer=5-10bp;gc_cont=0.549	657	1	1	1	1	1	1	1	1
Metabat2_364_k99_266537_1	# 2 # 1336 # 1 # ID=60_1;partial=10;start_type=Edge;rbs_motif=None;rbs_spacer=None;gc_cont=0.600	444	1	0	0	0	0	0	0	0
Metadecoder_234_k99_842013_4	# 3148 # 3906 # 1 # ID=28_4;partial=00;start_type=ATG;rbs_motif=AGGAG;rbs_spacer=5-10bp;gc_cont=0.298	252	1	1	1	1	1	1	1	1
MOUSE_B2RXC5	Zinc finger protein 382 OS=Mus musculus OX=10090 GN=Znf382 PE=1 SV=1	579	1	1	1	1	1	0	1	0
unbinned.fa_k99_253786_8	# 6408 # 6857 # -1 # ID=46265_8;partial=00;start_type=ATG;rbs_motif=AGGA;rbs_spacer=5-10bp;gc_cont=0.382	149	0	1	1	1	1	1	1	1
A0A3B6FLU9	Phospholipase/carboxylesterase/thioesterase domain-containing protein OS=Triticum aestivum OX=4565 PE=4 SV=1	281	1	1	1	1	1	1	1	1
BTH_Q89ZV9	Peptidyl-dipeptidase OS=Bacteroides thetaiotaomicron (strain ATCC 29148 / DSM 2079 / JCM 5827 / CCUG 10774 / NCTC 10582 / VPI-5482 / E50) OX=226186 GN=BT_4262 PE=3 SV=1	689	0	3	2	1	3	1	1	2
Tthermophilus_Q72HL6	Phosphoglycolate phosphatase OS=Thermus thermophilus (strain ATCC BAA-163 / DSM 7039 / HB27) OX=262724 GN=TT_C1471 PE=4 SV=1	217	2	3	0	2	1	1	1	2
Binny_I04R01_000177_k99_434014_2	# 132 # 1124 # -1 # ID=382_2;partial=00;start_type=ATG;rbs_motif=GGA/GAG/AGG;rbs_spacer=5-10bp;gc_cont=0.465	330	0	0	0	0	0	1	0	0
Metabat2_258_k99_271053_107	# 105064 # 106536 # 1 # ID=34_107;partial=00;start_type=ATG;rbs_motif=AGGAG;rbs_spacer=5-10bp;gc_cont=0.542	490	0	0	0	0	0	0	0	0
Metadecoder_251_k99_1089472_24	# 29494 # 30390 # 1 # ID=31_24;partial=00;start_type=ATG;rbs_motif=AGGAG;rbs_spacer=5-10bp;gc_cont=0.544	298	1	1	0	2	1	1	1	1
unbinned.fa_k99_157877_13	# 8385 # 8918 # 1 # ID=50024_13;partial=00;start_type=ATG;rbs_motif=GGxGG;rbs_spacer=5-10bp;gc_cont=0.294	177	0	0	0	0	0	0	0	0
Metadecoder_304_k99_877102_10	# 13167 # 13559 # 1 # ID=25_10;partial=00;start_type=TTG;rbs_motif=AGGAGG;rbs_spacer=5-10bp;gc_cont=0.438	130	1	1	1	0	1	1	1	1
B6T6L3	Nitrilase-associated protein OS=Zea mays OX=4577 GN=100282364 PE=2 SV=1	123	1	1	1	1	1	1	1	1
Binny_I01R03_000298_k99_80760_42	# 42231 # 43745 # -1 # ID=10_42;partial=00;start_type=ATG;rbs_motif=GGA/GAG/AGG;rbs_spacer=11-12bp;gc_cont=0.612	504	0	0	0	0	0	0	0	0
unbinned.fa_k99_725349_4	# 3125 # 3622 # 1 # ID=38184_4;partial=00;start_type=ATG;rbs_motif=AGxAGG/AGGxGG;rbs_spacer=5-10bp;gc_cont=0.466	165	0	0	0	0	0	0	0	0
unbinned.fa_k99_608370_19	# 19448 # 19999 # -1 # ID=40761_19;partial=00;start_type=ATG;rbs_motif=GGA/GAG/AGG;rbs_spacer=5-10bp;gc_cont=0.317	183	0	0	1	0	0	1	1	1
Binny_I02R03_000130_k99_790228_34	# 29698 # 30894 # 1 # ID=16_34;partial=00;start_type=ATG;rbs_motif=GGA/GAG/AGG;rbs_spacer=5-10bp;gc_cont=0.505	398	1	1	0	0	1	1	1	0
A0A804MYR4	Pentatricopeptide repeat-containing protein OS=Zea mays OX=4577 PE=4 SV=1	541	0	0	0	0	0	0	0	0
Binny_I07R01_000022_k99_113787_2	# 1400 # 3838 # 1 # ID=182_2;partial=00;start_type=ATG;rbs_motif=GGAGG;rbs_spacer=5-10bp;gc_cont=0.593	812	0	0	0	0	0	0	0	0
Binny_I07R02_000106_k99_615746_17	# 22079 # 23302 # -1 # ID=70_17;partial=00;start_type=TTG;rbs_motif=AGGAGG;rbs_spacer=5-10bp;gc_cont=0.587	407	1	1	1	1	1	1	1	1
unbinned.fa_k99_831653_10	# 6852 # 8345 # 1 # ID=8516_10;partial=00;start_type=ATG;rbs_motif=AGGAG;rbs_spacer=5-10bp;gc_cont=0.552	497	0	0	0	0	0	0	0	0
Tthermophilus_Q72GA4	Alanine racemase OS=Thermus thermophilus (strain ATCC BAA-163 / DSM 7039 / HB27) OX=262724 GN=TT_C1944 PE=3 SV=1	361	4	3	3	4	2	2	4	2
unbinned.fa_k99_535295_12	# 12298 # 13182 # -1 # ID=7618_12;partial=00;start_type=ATG;rbs_motif=GGA/GAG/AGG;rbs_spacer=5-10bp;gc_cont=0.281	294	1	1	1	0	1	1	1	0
Ecoli_ACKA	Acetate kinase OS=Escherichia coli (strain K12) OX=83333 GN=ackA PE=1 SV=1	400	15	15	14	13	10	9	12	12
Binny_I01R02_000403_k99_237468_35	# 35399 # 36100 # 1 # ID=3_35;partial=00;start_type=ATG;rbs_motif=AGGAG;rbs_spacer=5-10bp;gc_cont=0.350	233	0	0	0	0	0	0	0	0
unbinned.fa_k99_857906_39	# 42849 # 44474 # -1 # ID=29827_39;partial=00;start_type=ATG;rbs_motif=AGGAGG;rbs_spacer=5-10bp;gc_cont=0.486	541	1	3	3	3	4	3	2	2
A0A3B6BXY4	NAD(P)-binding domain-containing protein OS=Triticum aestivum OX=4565 PE=4 SV=1	351	0	0	0	1	1	0	0	1
CHR_A0A2K3DMQ1	Uncharacterized protein OS=Chlamydomonas reinhardtii OX=3055 GN=CHLRE_06g261500v5 PE=4 SV=1	324	0	0	0	0	0	0	0	0
unbinned.fa_k99_764638_4	# 2136 # 2243 # -1 # ID=39164_4;partial=00;start_type=ATG;rbs_motif=None;rbs_spacer=None;gc_cont=0.472	35	2	2	2	2	2	1	2	2
Tthermophilus_Q72L35	Isopentenyl-diphosphate delta-isomerase OS=Thermus thermophilus (strain ATCC BAA-163 / DSM 7039 / HB27) OX=262724 GN=TT_C0228 PE=4 SV=1	553	5	5	4	3	3	3	4	3
I1LJF5	Uncharacterized protein OS=Glycine max OX=3847 GN=GLYMA_11G119200 PE=4 SV=1	122	0	0	0	0	0	0	0	0
unbinned.fa_k99_856338_4	# 3126 # 4742 # 1 # ID=24569_4;partial=00;start_type=ATG;rbs_motif=AGGAGG;rbs_spacer=5-10bp;gc_cont=0.463	538	1	1	1	1	0	0	0	0
CHR_A0A2K3DUF3	Uncharacterized protein OS=Chlamydomonas reinhardtii OX=3055 GN=CHLRE_04g223550v5 PE=4 SV=1	1784	0	0	0	0	0	0	0	0
unbinned.fa_k99_904753_31	# 22670 # 23395 # 1 # ID=43961_31;partial=00;start_type=ATG;rbs_motif=AGGAG;rbs_spacer=5-10bp;gc_cont=0.278	241	1	1	0	1	0	1	1	0
Metabat2_176_k99_543907_9	# 8841 # 15005 # 1 # ID=64_9;partial=00;start_type=ATG;rbs_motif=AGGAGG;rbs_spacer=5-10bp;gc_cont=0.538	2054	1	1	1	1	1	1	1	1
Binny_I14R02_000194_k99_797693_60	# 69544 # 70557 # -1 # ID=12_60;partial=00;start_type=ATG;rbs_motif=AGGAG/GGAGG;rbs_spacer=11-12bp;gc_cont=0.540	337	3	3	3	3	3	2	3	2
Tthermophilus_Q72H81	1-deoxy-D-xylulose-5-phosphate synthase OS=Thermus thermophilus (strain ATCC BAA-163 / DSM 7039 / HB27) OX=262724 GN=dxs PE=3 SV=1	615	2	2	2	0	1	0	1	2
A0A3B6TTD6	chitinase OS=Triticum aestivum OX=4565 PE=4 SV=1	318	1	1	1	0	0	1	1	1
MOUSE_O08709	Peroxiredoxin-6 OS=Mus musculus OX=10090 GN=Prdx6 PE=1 SV=3	224	7	7	6	8	7	6	7	8
BTH_Q8A488	50S ribosomal protein L5 OS=Bacteroides thetaiotaomicron (strain ATCC 29148 / DSM 2079 / JCM 5827 / CCUG 10774 / NCTC 10582 / VPI-5482 / E50) OX=226186 GN=rplE PE=3 SV=1	185	4	3	4	4	3	4	3	3
A0A3B6IKB2	Pre-mRNA polyadenylation factor Fip1 domain-containing protein OS=Triticum aestivum OX=4565 PE=3 SV=1	1133	0	0	0	0	0	0	0	0
RL3841_Q1MMQ3	Q1MMQ3_RHIL3 Putative acetylpolyamine aminohydrolase OS=Rhizobium leguminosarum bv. viciae (strain 3841) GN=RL0259 PE=4 SV=1	341	0	1	0	0	1	1	1	1
CHR_A0A2K3DTC4	Uncharacterized protein OS=Chlamydomonas reinhardtii OX=3055 GN=CHLRE_04g217100v5 PE=4 SV=1	1052	1	0	1	1	0	0	1	1
I1M099	Uncharacterized protein OS=Glycine max OX=3847 GN=100777472 PE=4 SV=1	294	1	0	0	1	1	1	0	0
unbinned.fa_k99_681406_6	# 13386 # 13772 # -1 # ID=28820_6;partial=00;start_type=ATG;rbs_motif=AGGAG;rbs_spacer=5-10bp;gc_cont=0.261	128	1	0	1	1	1	0	0	0
Binny_I14R02_000194_k99_902209_9	# 10930 # 12132 # -1 # ID=16_9;partial=00;start_type=ATG;rbs_motif=AGGAG/GGAGG;rbs_spacer=11-12bp;gc_cont=0.546	400	0	0	0	0	1	0	1	0
Ecoli_IF2	Translation initiation factor IF-2 OS=Escherichia coli (strain K12) OX=83333 GN=infB PE=1 SV=1	890	29	30	28	29	30	22	27	27
unbinned.fa_k99_322235_9	# 7311 # 7757 # 1 # ID=17985_9;partial=00;start_type=ATG;rbs_motif=GGAG/GAGG;rbs_spacer=5-10bp;gc_cont=0.544	148	0	0	1	1	0	1	1	1
Tthermophilus_Q746H9	Uncharacterized protein OS=Thermus thermophilus (strain ATCC BAA-163 / DSM 7039 / HB27) OX=262724 GN=TT_P0076 PE=4 SV=1	159	2	3	2	3	1	3	3	2
Semibin_659_k99_299082_59	# 70614 # 71909 # 1 # ID=14_59;partial=00;start_type=ATG;rbs_motif=TAA;rbs_spacer=12bp;gc_cont=0.583	431	1	0	0	0	1	0	0	0
unbinned.fa_k99_1028942_6	# 3950 # 4786 # -1 # ID=7435_6;partial=00;start_type=ATG;rbs_motif=GGA/GAG/AGG;rbs_spacer=5-10bp;gc_cont=0.452	278	1	1	1	1	1	0	1	1
unbinned.fa_k99_169342_5	# 2874 # 3647 # 1 # ID=35209_5;partial=00;start_type=ATG;rbs_motif=GGAG/GAGG;rbs_spacer=5-10bp;gc_cont=0.424	257	0	0	0	0	0	0	0	0
A0A3B6B959	Calreticulin OS=Triticum aestivum OX=4565 PE=3 SV=1	415	1	1	0	0	1	1	1	1
Metabat2_79_k99_800787_104	# 109092 # 109601 # -1 # ID=12_104;partial=00;start_type=GTG;rbs_motif=GGA/GAG/AGG;rbs_spacer=5-10bp;gc_cont=0.273	169	1	1	1	1	1	1	1	1
Binny_I01R01_000056_k99_642972_10	# 9114 # 10889 # -1 # ID=24_10;partial=00;start_type=ATG;rbs_motif=AGGAG/GGAGG;rbs_spacer=11-12bp;gc_cont=0.617	591	6	7	7	4	7	6	7	7
Metadecoder_203_k99_1017207_8	# 8229 # 9599 # -1 # ID=26_8;partial=00;start_type=ATG;rbs_motif=AGGA;rbs_spacer=5-10bp;gc_cont=0.534	456	0	0	0	0	0	0	0	0
MOUSE_Q08189	Protein-glutamine gamma-glutamyltransferase E OS=Mus musculus OX=10090 GN=Tgm3 PE=1 SV=2	693	4	5	4	3	5	3	4	4
A0A1D6P7D7	Myosin heavy chain-related protein OS=Zea mays OX=4577 GN=103638973 PE=4 SV=1	1196	0	0	0	0	0	0	0	0
unbinned.fa_k99_315886_3	# 1275 # 2243 # -1 # ID=190_3;partial=01;start_type=Edge;rbs_motif=None;rbs_spacer=None;gc_cont=0.576	322	0	0	0	0	0	0	0	0
Metadecoder_243sub_k99_299227_25	# 20348 # 22321 # 1 # ID=15_25;partial=00;start_type=ATG;rbs_motif=GGA/GAG/AGG;rbs_spacer=5-10bp;gc_cont=0.269	657	1	1	1	1	1	1	1	1
A0A3B5Y035	MADS-box transcription factor OS=Triticum aestivum OX=4565 PE=4 SV=1	230	0	0	0	0	0	0	0	0
unbinned.fa_k99_738715_8	# 6519 # 7247 # 1 # ID=23216_8;partial=00;start_type=ATG;rbs_motif=GGAGG;rbs_spacer=5-10bp;gc_cont=0.528	242	0	0	0	0	1	1	1	0
Semibin_220sub_k99_599478_64	# 88688 # 89671 # 1 # ID=52_64;partial=00;start_type=ATG;rbs_motif=AGGA;rbs_spacer=5-10bp;gc_cont=0.551	327	1	1	1	1	1	1	1	1
unbinned.fa_k99_662540_19	# 12402 # 13130 # -1 # ID=29769_19;partial=00;start_type=ATG;rbs_motif=AGGAGG;rbs_spacer=5-10bp;gc_cont=0.524	242	0	0	0	0	0	0	0	0
MOUSE_Q8C8U0	Liprin-beta-1 OS=Mus musculus OX=10090 GN=Ppfibp1 PE=1 SV=3	969	0	0	0	0	0	0	0	0
Metabat2_364_k99_469451_18	# 17600 # 20221 # 1 # ID=94_18;partial=00;start_type=ATG;rbs_motif=GGA/GAG/AGG;rbs_spacer=11-12bp;gc_cont=0.601	873	0	0	0	0	0	0	0	0
unbinned.fa_k99_414130_11	# 8362 # 10065 # 1 # ID=50437_11;partial=00;start_type=ATG;rbs_motif=GGAGG;rbs_spacer=5-10bp;gc_cont=0.272	567	1	1	1	1	1	1	1	1
unbinned.fa_k99_570381_3	# 1632 # 3239 # 1 # ID=45621_3;partial=00;start_type=ATG;rbs_motif=None;rbs_spacer=None;gc_cont=0.651	535	1	1	1	1	1	1	1	1
Ecoli_FECE	Fe(3+) dicitrate transport ATP-binding protein FecE OS=Escherichia coli (strain K12) OX=83333 GN=fecE PE=2 SV=1	255	0	0	0	0	0	0	0	0
A0A3B6EIZ1	Uncharacterized protein OS=Triticum aestivum OX=4565 PE=4 SV=1	594	1	0	0	1	1	1	1	0
Metabat2_258_k99_569477_12	# 12202 # 13482 # 1 # ID=38_12;partial=00;start_type=ATG;rbs_motif=AGGAG;rbs_spacer=5-10bp;gc_cont=0.489	426	1	1	1	1	1	1	1	1
Tthermophilus_Q72LJ9	Histidinol-phosphate aminotransferase OS=Thermus thermophilus (strain ATCC BAA-163 / DSM 7039 / HB27) OX=262724 GN=hisC PE=3 SV=1	347	11	14	11	11	7	6	8	9
unbinned.fa_k99_267556_5	# 3641 # 6421 # -1 # ID=29518_5;partial=01;start_type=Edge;rbs_motif=None;rbs_spacer=None;gc_cont=0.601	926	0	0	0	0	0	0	0	0
Tthermophilus_Q72LM0	3-methyl-2-oxobutanoate hydroxymethyltransferase OS=Thermus thermophilus (strain ATCC BAA-163 / DSM 7039 / HB27) OX=262724 GN=panB PE=3 SV=2	261	3	4	4	3	3	3	3	3
Tthermophilus_Q72LI4	Membrane protein insertase YidC OS=Thermus thermophilus (strain ATCC BAA-163 / DSM 7039 / HB27) OX=262724 GN=yidC PE=3 SV=1	430	4	6	4	6	5	6	6	6
CHR_A0A2K3DRI8	Reticulon-like protein OS=Chlamydomonas reinhardtii OX=3055 GN=CHLRE_06g308950v5 PE=4 SV=1	209	8	7	7	8	5	5	7	8
Binny_I07R01_000018_k99_205141_4	# 3423 # 4373 # 1 # ID=95_4;partial=00;start_type=ATG;rbs_motif=AGGAGG;rbs_spacer=11-12bp;gc_cont=0.440	316	1	1	1	1	1	1	0	0
unbinned.fa_k99_831239_15	# 15262 # 17091 # -1 # ID=6774_15;partial=00;start_type=ATG;rbs_motif=AGGAGG;rbs_spacer=5-10bp;gc_cont=0.531	609	1	1	1	1	1	1	1	1
unbinned.fa_k99_293111_18	# 16415 # 18685 # 1 # ID=43654_18;partial=00;start_type=ATG;rbs_motif=AGGAG;rbs_spacer=5-10bp;gc_cont=0.500	756	1	1	1	0	1	1	1	1
unbinned.fa_k99_732674_5	# 2701 # 3378 # -1 # ID=6789_5;partial=00;start_type=ATG;rbs_motif=AGGAG;rbs_spacer=5-10bp;gc_cont=0.541	225	1	1	1	1	1	1	1	1
unbinned.fa_k99_829370_5	# 4698 # 5123 # 1 # ID=1004_5;partial=00;start_type=ATG;rbs_motif=AGGAG;rbs_spacer=5-10bp;gc_cont=0.596	141	1	1	1	1	0	0	1	1
Semibin_67sub_k99_609175_13	# 14244 # 15599 # 1 # ID=159_13;partial=00;start_type=ATG;rbs_motif=GGAG/GAGG;rbs_spacer=5-10bp;gc_cont=0.491	451	0	0	0	0	0	0	0	0
Binny_I07R01_000375_k99_1065406_1	# 33 # 734 # 1 # ID=104_1;partial=00;start_type=ATG;rbs_motif=AGGAGG;rbs_spacer=5-10bp;gc_cont=0.261	233	0	1	0	1	1	0	1	1
unbinned.fa_k99_72951_3	# 994 # 1689 # -1 # ID=40833_3;partial=00;start_type=ATG;rbs_motif=AGGAGG;rbs_spacer=5-10bp;gc_cont=0.378	231	2	2	2	2	2	2	2	2
Maxbin2_034sub_k99_979881_16	# 14174 # 15493 # -1 # ID=75_16;partial=00;start_type=ATG;rbs_motif=AGGA/GGAG/GAGG;rbs_spacer=11-12bp;gc_cont=0.387	439	0	0	0	0	0	0	0	0
unbinned.fa_k99_53078_75	# 78802 # 80904 # -1 # ID=40748_75;partial=00;start_type=GTG;rbs_motif=GGAG/GAGG;rbs_spacer=5-10bp;gc_cont=0.370	700	0	0	0	0	0	0	0	0
Metadecoder_323_k99_1091858_6	# 4106 # 5035 # -1 # ID=13_6;partial=00;start_type=ATG;rbs_motif=AGGAG;rbs_spacer=5-10bp;gc_cont=0.373	309	13	12	10	11	11	9	12	9
unbinned.fa_k99_683728_45	# 36561 # 36803 # -1 # ID=34319_45;partial=00;start_type=ATG;rbs_motif=None;rbs_spacer=None;gc_cont=0.374	80	0	0	0	0	0	0	0	0
A0A804UJY3	Uncharacterized protein OS=Zea mays OX=4577 PE=4 SV=1	358	0	0	0	0	0	0	0	0
unbinned.fa_k99_1036151_5	# 2469 # 3104 # -1 # ID=27108_5;partial=00;start_type=TTG;rbs_motif=None;rbs_spacer=None;gc_cont=0.318	211	0	0	0	0	0	0	0	0
unbinned.fa_k99_553180_26	# 31912 # 34119 # 1 # ID=2046_26;partial=00;start_type=ATG;rbs_motif=AGGA;rbs_spacer=5-10bp;gc_cont=0.505	735	1	1	1	0	1	1	1	1
unbinned.fa_k99_790274_54	# 51879 # 55493 # -1 # ID=2682_54;partial=00;start_type=ATG;rbs_motif=AGGAG;rbs_spacer=5-10bp;gc_cont=0.363	1204	0	0	0	0	0	0	0	0
unbinned.fa_k99_3933_28	# 23372 # 24214 # 1 # ID=10210_28;partial=00;start_type=ATG;rbs_motif=AGGAG/GGAGG;rbs_spacer=11-12bp;gc_cont=0.376	280	1	1	1	1	1	1	1	0
unbinned.fa_k99_1090863_3	# 1762 # 2127 # -1 # ID=16684_3;partial=01;start_type=Edge;rbs_motif=None;rbs_spacer=None;gc_cont=0.328	121	0	0	0	0	0	0	0	0
Metabat2_345_k99_142382_20	# 22074 # 22505 # -1 # ID=26_20;partial=00;start_type=GTG;rbs_motif=GGA/GAG/AGG;rbs_spacer=5-10bp;gc_cont=0.396	143	0	0	0	0	0	0	0	0
unbinned.fa_k99_474119_1	# 2 # 1513 # 1 # ID=1018_1;partial=11;start_type=Edge;rbs_motif=None;rbs_spacer=None;gc_cont=0.302	504	0	0	0	0	0	0	0	0
Semibin_659_k99_338435_2	# 2051 # 3469 # -1 # ID=11_2;partial=00;start_type=ATG;rbs_motif=TAA;rbs_spacer=15bp;gc_cont=0.569	472	4	3	3	3	5	1	4	4
Semibin_659_k99_376662_10	# 17709 # 19628 # -1 # ID=6_10;partial=00;start_type=ATG;rbs_motif=TAA;rbs_spacer=10bp;gc_cont=0.534	639	20	20	18	19	19	19	20	19
Tthermophilus_Q746P5	Nickel/cobalt efflux system OS=Thermus thermophilus (strain ATCC BAA-163 / DSM 7039 / HB27) OX=262724 GN=TT_P0007 PE=3 SV=1	220	1	0	0	1	1	1	1	1
unbinned.fa_k99_595136_5	# 4435 # 6354 # 1 # ID=9626_5;partial=00;start_type=ATG;rbs_motif=None;rbs_spacer=None;gc_cont=0.478	639	0	0	0	0	0	0	0	0
MOUSE_E9QAC9	Calcium-independent phospholipase A2-gamma OS=Mus musculus OX=10090 GN=Pnpla8 PE=1 SV=1	711	1	1	1	1	1	1	1	1
unbinned.fa_k99_105736_5	# 3023 # 3889 # 1 # ID=21855_5;partial=00;start_type=ATG;rbs_motif=GGA/GAG/AGG;rbs_spacer=5-10bp;gc_cont=0.541	288	0	0	0	0	0	0	0	0
Metadecoder_272_k99_337137_29	# 29211 # 29456 # -1 # ID=5_29;partial=00;start_type=ATG;rbs_motif=GGAG/GAGG;rbs_spacer=5-10bp;gc_cont=0.459	81	0	0	0	0	0	0	0	0
A0A804NJT8	Cation/H+ exchanger domain-containing protein OS=Zea mays OX=4577 GN=100274279 PE=3 SV=1	513	0	0	0	0	0	0	0	0
unbinned.fa_k99_955331_29	# 30238 # 31353 # 1 # ID=24071_29;partial=00;start_type=ATG;rbs_motif=AGGAG;rbs_spacer=5-10bp;gc_cont=0.409	371	1	1	1	1	1	1	1	1
unbinned.fa_k99_804778_2	# 1116 # 2093 # -1 # ID=43034_2;partial=00;start_type=ATG;rbs_motif=AGGAG;rbs_spacer=5-10bp;gc_cont=0.514	325	1	1	1	1	1	1	1	1
Semibin_287_k99_296718_76	# 88088 # 89965 # 1 # ID=5_76;partial=00;start_type=GTG;rbs_motif=AGxAGG/AGGxGG;rbs_spacer=11-12bp;gc_cont=0.449	625	0	1	0	1	1	1	0	1
A0A3B6ECD1	Uncharacterized protein OS=Triticum aestivum OX=4565 PE=3 SV=1	71	1	1	1	1	1	1	1	1
RL3841_Q1M6Y1	Q1M6Y1_RHIL3 Putative O-antigen related protein OS=Rhizobium leguminosarum bv. viciae (strain 3841) GN=pRL110056 PE=3 SV=1	445	2	0	1	2	2	1	1	1
Tthermophilus_Q746H0	Hypothetical conserved protein OS=Thermus thermophilus (strain ATCC BAA-163 / DSM 7039 / HB27) OX=262724 GN=TT_P0085 PE=4 SV=1	463	1	2	1	1	1	3	0	1
unbinned.fa_k99_198724_26	# 38196 # 39611 # -1 # ID=4444_26;partial=00;start_type=ATG;rbs_motif=GGxGG;rbs_spacer=5-10bp;gc_cont=0.404	471	4	5	4	4	4	4	4	3
Ecoli_NDPA	Nucleoid-associated protein YejK OS=Escherichia coli (strain K12) OX=83333 GN=yejK PE=1 SV=3	335	3	3	3	1	3	4	4	4
unbinned.fa_k99_54930_16	# 15118 # 16659 # 1 # ID=45027_16;partial=00;start_type=GTG;rbs_motif=AGGAGG;rbs_spacer=5-10bp;gc_cont=0.494	513	0	0	0	0	0	0	0	0
MOUSE_Q8BHH8	Clarin-3 OS=Mus musculus OX=10090 GN=Clrn3 PE=1 SV=1	226	2	1	2	1	2	2	1	2
Tthermophilus_Q745Y6	Hypothetical conserved protein OS=Thermus thermophilus (strain ATCC BAA-163 / DSM 7039 / HB27) OX=262724 GN=TT_P0169 PE=4 SV=1	206	3	2	2	3	5	4	4	5
unbinned.fa_k99_1029719_2	# 695 # 1756 # 1 # ID=9827_2;partial=00;start_type=ATG;rbs_motif=GGA/GAG/AGG;rbs_spacer=5-10bp;gc_cont=0.318	353	0	0	0	0	0	0	0	0
A0A0R0JA47	Uncharacterized protein OS=Glycine max OX=3847 GN=GLYMA_06G007300 PE=3 SV=1	218	0	0	0	0	0	0	0	0
A0A0R0JWT3	Uncharacterized protein OS=Glycine max OX=3847 GN=100784782 PE=4 SV=1	142	0	0	0	0	0	0	0	0
Binny_I14R03_000009_k99_715421_10	# 5917 # 6219 # -1 # ID=94_10;partial=00;start_type=ATG;rbs_motif=AGGAG;rbs_spacer=5-10bp;gc_cont=0.482	100	0	0	0	0	0	0	0	0
A0A3B6RJ10	3'-5' exonuclease domain-containing protein OS=Triticum aestivum OX=4565 PE=4 SV=1	255	0	0	0	0	0	0	0	0
Semibin_591_k99_577938_9	# 10140 # 11234 # -1 # ID=45_9;partial=00;start_type=ATG;rbs_motif=TAAA;rbs_spacer=11bp;gc_cont=0.519	364	1	1	1	1	1	1	1	1
Maxbin2_035_k99_330166_28	# 31459 # 32535 # 1 # ID=16_28;partial=00;start_type=ATG;rbs_motif=AGGAG;rbs_spacer=5-10bp;gc_cont=0.348	358	1	1	1	1	1	1	0	1
CHR_A0A2K3DN65	Uncharacterized protein OS=Chlamydomonas reinhardtii OX=3055 GN=CHLRE_06g268750v5 PE=3 SV=1	637	0	0	1	1	0	1	0	1
RL3841_Q1MC53	RUVA_RHIL3 Holliday junction ATP-dependent DNA helicase RuvA OS=Rhizobium leguminosarum bv. viciae (strain 3841) GN=ruvA PE=3 SV=1	204	0	0	0	0	0	0	0	0
unbinned.fa_k99_264753_4	# 4781 # 5926 # 1 # ID=22944_4;partial=00;start_type=ATG;rbs_motif=AGGA;rbs_spacer=5-10bp;gc_cont=0.376	381	0	0	0	0	0	0	0	0
A0A3B6FYH6	Mannosyl-oligosaccharide glucosidase OS=Triticum aestivum OX=4565 PE=3 SV=1	875	0	0	0	0	0	0	0	0
Binny_I01R03_000029_k99_486092_4	# 2930 # 3988 # 1 # ID=162_4;partial=00;start_type=ATG;rbs_motif=None;rbs_spacer=None;gc_cont=0.533	352	0	0	0	0	0	0	0	0
Binny_I07R01_000018_k99_457684_7	# 5574 # 6572 # -1 # ID=47_7;partial=00;start_type=ATG;rbs_motif=AGGAG;rbs_spacer=5-10bp;gc_cont=0.493	332	6	5	4	6	6	6	5	5
unbinned.fa_k99_971883_14	# 10729 # 11601 # 1 # ID=14143_14;partial=00;start_type=ATG;rbs_motif=GGAG/GAGG;rbs_spacer=5-10bp;gc_cont=0.546	290	0	1	0	1	1	0	1	1
K7M1G7	Alpha-1,4 glucan phosphorylase OS=Glycine max OX=3847 GN=100779066 PE=3 SV=1	1002	1	1	1	1	1	1	1	1
unbinned.fa_k99_759033_8	# 4698 # 5630 # -1 # ID=25243_8;partial=00;start_type=ATG;rbs_motif=AGGAG;rbs_spacer=5-10bp;gc_cont=0.566	310	1	1	1	0	0	0	1	1
A0A804Q809	Uncharacterized protein OS=Zea mays OX=4577 GN=541888 PE=3 SV=1	316	2	2	3	2	3	3	2	2
CHR_A8J4N7	Protein-serine/threonine phosphatase OS=Chlamydomonas reinhardtii OX=3055 GN=CHLRE_09g410600v5 PE=3 SV=1	361	4	2	3	2	3	3	3	3
Ecoli_KPPR	Probable phosphoribulokinase OS=Escherichia coli (strain K12) OX=83333 GN=prkB PE=3 SV=1	289	1	1	1	1	0	1	1	1
Binny_I01R01_000112_k99_755221_16	# 17553 # 17963 # 1 # ID=35_16;partial=00;start_type=ATG;rbs_motif=GGAG/GAGG;rbs_spacer=5-10bp;gc_cont=0.521	136	0	1	0	0	1	1	0	1
unbinned.fa_k99_834868_20	# 23822 # 29353 # -1 # ID=17111_20;partial=00;start_type=GTG;rbs_motif=GGAGG;rbs_spacer=5-10bp;gc_cont=0.493	1843	0	0	0	0	0	0	0	0
unbinned.fa_k99_1066116_16	# 12516 # 12827 # -1 # ID=723_16;partial=00;start_type=ATG;rbs_motif=AGGAG;rbs_spacer=5-10bp;gc_cont=0.279	103	0	1	0	1	0	0	0	1
MOUSE_O55143	Sarcoplasmic/endoplasmic reticulum calcium ATPase 2 OS=Mus musculus OX=10090 GN=Atp2a2 PE=1 SV=2	1044	2	2	2	4	2	3	2	2
B4FHN9	Cytochrome P450 71B10 OS=Zea mays OX=4577 GN=100194166 PE=2 SV=1	554	1	0	0	1	0	0	0	0
CHR_Q00471	Cytochrome b6 OS=Chlamydomonas reinhardtii OX=3055 GN=petB PE=1 SV=1	215	3	3	3	3	3	3	3	3
Metabat2_345_k99_831505_22	# 22302 # 23456 # 1 # ID=12_22;partial=00;start_type=ATG;rbs_motif=AGGAG;rbs_spacer=5-10bp;gc_cont=0.380	384	0	0	1	1	0	1	1	1
unbinned.fa_k99_1090771_2	# 688 # 2052 # -1 # ID=16364_2;partial=00;start_type=ATG;rbs_motif=GGAGG;rbs_spacer=5-10bp;gc_cont=0.604	454	0	0	0	0	0	0	0	0
unbinned.fa_k99_620697_15	# 14041 # 17646 # -1 # ID=26107_15;partial=00;start_type=ATG;rbs_motif=GGAG/GAGG;rbs_spacer=5-10bp;gc_cont=0.451	1201	0	1	1	1	1	1	0	0
unbinned.fa_k99_810603_18	# 22721 # 23347 # 1 # ID=3720_18;partial=00;start_type=ATG;rbs_motif=AGGAG;rbs_spacer=5-10bp;gc_cont=0.670	208	0	0	0	1	1	1	1	1
Tthermophilus_Q72IY1	Uncharacterized protein OS=Thermus thermophilus (strain ATCC BAA-163 / DSM 7039 / HB27) OX=262724 GN=TT_C1000 PE=4 SV=1	236	2	3	4	3	2	2	1	2
Semibin_1006_k99_102959_3	# 797 # 1549 # 1 # ID=16_3;partial=00;start_type=ATG;rbs_motif=AGGA;rbs_spacer=5-10bp;gc_cont=0.556	250	4	4	4	4	4	4	4	4
CHR_A8I478	Predicted protein OS=Chlamydomonas reinhardtii OX=3055 GN=CHLRE_02g105200v5 PE=4 SV=1	462	1	1	1	1	0	0	1	1
BTH_Q8A753	Phosphoglycerate kinase OS=Bacteroides thetaiotaomicron (strain ATCC 29148 / DSM 2079 / JCM 5827 / CCUG 10774 / NCTC 10582 / VPI-5482 / E50) OX=226186 GN=pgk PE=3 SV=1	419	28	30	27	29	29	28	28	30
Binny_I16R03_000483_k99_513997_54	# 56525 # 57406 # 1 # ID=3_54;partial=00;start_type=ATG;rbs_motif=AGGAG;rbs_spacer=5-10bp;gc_cont=0.565	293	1	1	1	1	1	0	1	1
I1LPR5	Subtilisin-like protease OS=Glycine max OX=3847 GN=100817537 PE=3 SV=1	773	1	1	1	1	0	1	1	1
unbinned.fa_k99_528657_19	# 18484 # 20235 # -1 # ID=42417_19;partial=00;start_type=ATG;rbs_motif=GGA/GAG/AGG;rbs_spacer=5-10bp;gc_cont=0.474	583	4	4	3	3	4	3	4	4
unbinned.fa_k99_904352_2	# 908 # 1354 # -1 # ID=43109_2;partial=00;start_type=ATG;rbs_motif=AGGAG;rbs_spacer=5-10bp;gc_cont=0.528	148	0	0	0	0	0	0	0	0
Semibin_659_k99_299082_19	# 21198 # 22721 # -1 # ID=14_19;partial=00;start_type=ATG;rbs_motif=TAA;rbs_spacer=13bp;gc_cont=0.509	507	4	4	4	4	5	5	4	4
CHR_A0A2K3CVA0	Adenylyl-sulfate kinase OS=Chlamydomonas reinhardtii OX=3055 GN=CHLRE_16g677500v5 PE=3 SV=1	218	0	0	0	0	0	1	0	1
Semibin_865_k99_280324_6	# 7490 # 8761 # -1 # ID=22_6;partial=00;start_type=ATG;rbs_motif=GGAGG;rbs_spacer=5-10bp;gc_cont=0.465	423	0	0	0	0	0	0	0	0
Semibin_44sub_k99_618716_20	# 22541 # 23614 # -1 # ID=49_20;partial=00;start_type=ATG;rbs_motif=AGGAG;rbs_spacer=5-10bp;gc_cont=0.543	357	1	1	1	1	1	1	1	1
Binny_I07R01_000607_k99_313758_6	# 5984 # 8221 # -1 # ID=128_6;partial=00;start_type=ATG;rbs_motif=AGGAG;rbs_spacer=5-10bp;gc_cont=0.480	745	1	1	1	0	0	0	1	1
Semibin_659_k99_40262_6	# 9401 # 11182 # -1 # ID=4_6;partial=00;start_type=ATG;rbs_motif=None;rbs_spacer=None;gc_cont=0.410	593	0	0	0	0	0	0	0	0
Tthermophilus_Q72JJ8	Polyribonucleotide nucleotidyltransferase OS=Thermus thermophilus (strain ATCC BAA-163 / DSM 7039 / HB27) OX=262724 GN=pnp PE=3 SV=1	713	24	24	25	26	21	20	20	23
CHR_A0A2K3CY58	Uncharacterized protein OS=Chlamydomonas reinhardtii OX=3055 GN=CHLRE_14g623350v5 PE=4 SV=1	536	1	1	1	1	0	0	0	1
Semibin_287_k99_724308_57	# 61241 # 61615 # 1 # ID=74_57;partial=00;start_type=ATG;rbs_motif=GGxGG;rbs_spacer=5-10bp;gc_cont=0.331	124	0	0	0	0	0	0	0	0
A0A3B5XY60	Uncharacterized protein OS=Triticum aestivum OX=4565 PE=3 SV=1	143	0	0	0	0	0	0	0	0
unbinned.fa_k99_409721_4	# 1998 # 2366 # 1 # ID=41638_4;partial=00;start_type=ATG;rbs_motif=AGGAGG;rbs_spacer=5-10bp;gc_cont=0.347	122	0	0	0	0	0	0	0	0
Metadecoder_251_k99_652912_8	# 8535 # 9347 # 1 # ID=10_8;partial=00;start_type=ATG;rbs_motif=GGAGG;rbs_spacer=5-10bp;gc_cont=0.524	270	0	1	0	1	0	0	0	0
Metabat2_363_k99_496646_6	# 6092 # 7297 # 1 # ID=28_6;partial=00;start_type=ATG;rbs_motif=AGGAG;rbs_spacer=5-10bp;gc_cont=0.467	401	8	7	9	7	8	9	10	8
MOUSE_Q8R0W0	Epiplakin OS=Mus musculus OX=10090 GN=Eppk1 PE=1 SV=2	6548	0	1	1	1	0	1	1	0
Maxbin2_025_k99_1016117_11	# 5523 # 5822 # -1 # ID=46_11;partial=00;start_type=ATG;rbs_motif=GGA/GAG/AGG;rbs_spacer=5-10bp;gc_cont=0.380	99	0	0	0	0	0	0	0	0
unbinned.fa_k99_810488_1	# 2 # 883 # 1 # ID=3332_1;partial=10;start_type=Edge;rbs_motif=None;rbs_spacer=None;gc_cont=0.356	293	0	0	0	0	0	0	0	0
A0A0R0ITU9	Uncharacterized protein OS=Glycine max OX=3847 GN=GLYMA_08G120700 PE=3 SV=1	367	1	1	1	1	1	0	0	0
Ecoli_LAST	Uncharacterized tRNA/rRNA methyltransferase LasT OS=Escherichia coli (strain K12) OX=83333 GN=lasT PE=3 SV=2	228	1	1	1	1	1	1	1	1
Tthermophilus_Q72KX4	Sugar transport system permease protein OS=Thermus thermophilus (strain ATCC BAA-163 / DSM 7039 / HB27) OX=262724 GN=TT_C0326 PE=3 SV=1	268	1	1	1	1	1	0	1	1
BTH_Q8ABB5	Glycerophosphoryl diester phosphodiesterase OS=Bacteroides thetaiotaomicron (strain ATCC 29148 / DSM 2079 / JCM 5827 / CCUG 10774 / NCTC 10582 / VPI-5482 / E50) OX=226186 GN=BT_0195 PE=4 SV=1	299	1	1	1	1	1	1	1	1
RL3841_Q1MKW7	Q1MKW7_RHIL3 Uncharacterized protein OS=Rhizobium leguminosarum bv. viciae (strain 3841) GN=RL0890 PE=4 SV=1	251	6	6	5	6	5	4	3	3
Metadecoder_251_k99_428826_4	# 6491 # 8428 # -1 # ID=62_4;partial=00;start_type=ATG;rbs_motif=AGGAG/GGAGG;rbs_spacer=11-12bp;gc_cont=0.526	645	1	1	1	1	0	1	1	1
I1N0T8	Trichome birefringence-like N-terminal domain-containing protein OS=Glycine max OX=3847 GN=100802364 PE=3 SV=2	352	0	1	1	1	1	1	0	1
Metabat2_345_k99_304791_34	# 41148 # 42401 # -1 # ID=39_34;partial=00;start_type=ATG;rbs_motif=GGAGG;rbs_spacer=5-10bp;gc_cont=0.395	417	0	0	0	0	0	0	0	0
Semibin_659_k99_687188_335	# 430991 # 431557 # -1 # ID=49_335;partial=00;start_type=ATG;rbs_motif=TAA;rbs_spacer=6bp;gc_cont=0.566	188	1	1	1	1	1	1	1	1
A6XER2	Defensin OS=Zea mays OX=4577 GN=pdc1 PE=2 SV=1	82	0	0	0	1	0	1	1	0
A0A3B6STY5	Uncharacterized protein OS=Triticum aestivum OX=4565 PE=4 SV=1	206	0	0	1	1	0	0	0	0
Metadecoder_323_k99_855747_147	# 134072 # 134437 # 1 # ID=20_147;partial=00;start_type=ATG;rbs_motif=AGGAGG;rbs_spacer=5-10bp;gc_cont=0.391	121	6	6	6	6	6	5	6	6
A0A3B6KC88	Pyrophosphate--fructose 6-phosphate 1-phosphotransferase subunit alpha OS=Triticum aestivum OX=4565 PE=4 SV=1	431	0	1	0	0	0	0	1	0
MOUSE_O88310	Intelectin-1a OS=Mus musculus OX=10090 GN=Itln1 PE=1 SV=1	313	8	9	9	9	8	10	8	10
RL3841_Q1MDI5	Q1MDI5_RHIL3 Putative acetyltransferase OS=Rhizobium leguminosarum bv. viciae (strain 3841) GN=RL3504 PE=4 SV=1	166	2	0	1	2	2	2	1	0
RL3841_Q1MKI8	Q1MKI8_RHIL3 Putative invasion associated protein OS=Rhizobium leguminosarum bv. viciae (strain 3841) GN=RL1020 PE=4 SV=1	221	3	3	2	3	3	2	3	3
Metadecoder_323_k99_855747_189	# 174102 # 174764 # 1 # ID=20_189;partial=00;start_type=ATG;rbs_motif=AGGAGG;rbs_spacer=5-10bp;gc_cont=0.367	220	1	1	1	1	1	1	1	1
RL3841_Q1MBA0	Q1MBA0_RHIL3 Putative acetyltransferase OS=Rhizobium leguminosarum bv. viciae (strain 3841) GN=RL4295 PE=4 SV=1	268	3	2	1	1	2	3	1	3
Metadecoder_203_k99_200169_7	# 5151 # 5972 # 1 # ID=10_7;partial=00;start_type=ATG;rbs_motif=None;rbs_spacer=None;gc_cont=0.496	273	0	0	0	0	0	0	0	0
MOUSE_Q8BPM0	Disheveled-associated activator of morphogenesis 1 OS=Mus musculus OX=10090 GN=Daam1 PE=1 SV=4	1077	1	2	0	1	0	1	1	0
Binny_I07R01_000375_k99_904514_88	# 55345 # 56202 # 1 # ID=93_88;partial=00;start_type=ATG;rbs_motif=GGAGG;rbs_spacer=5-10bp;gc_cont=0.230	285	0	0	0	0	0	0	0	0
unbinned.fa_k99_462232_2	# 533 # 1330 # 1 # ID=24229_2;partial=00;start_type=ATG;rbs_motif=AGGAG(G)/GGAGG;rbs_spacer=13-15bp;gc_cont=0.668	265	1	1	0	1	1	1	1	0
unbinned.fa_k99_660543_21	# 19291 # 21840 # -1 # ID=25226_21;partial=00;start_type=ATG;rbs_motif=GGAG/GAGG;rbs_spacer=5-10bp;gc_cont=0.448	849	0	0	0	0	0	0	0	0
Semibin_504_k99_764691_2	# 604 # 1701 # 1 # ID=27_2;partial=00;start_type=ATG;rbs_motif=AGGAGG;rbs_spacer=11-12bp;gc_cont=0.490	365	3	3	3	3	3	3	3	3
Binny_I07R01_000018_k99_846380_5	# 3646 # 5019 # -1 # ID=241_5;partial=00;start_type=ATG;rbs_motif=AGxAGG/AGGxGG;rbs_spacer=5-10bp;gc_cont=0.486	457	1	1	1	0	0	1	1	0
unbinned.fa_k99_135230_2	# 670 # 1521 # 1 # ID=46148_2;partial=00;start_type=ATG;rbs_motif=AGGAG;rbs_spacer=5-10bp;gc_cont=0.406	283	1	1	1	1	1	1	1	1
unbinned.fa_k99_721192_22	# 28873 # 30198 # 1 # ID=28623_22;partial=00;start_type=ATG;rbs_motif=AGxAGG/AGGxGG;rbs_spacer=5-10bp;gc_cont=0.336	441	1	1	1	1	1	1	1	1
Metabat2_364_k99_894126_2	# 1136 # 1864 # 1 # ID=35_2;partial=00;start_type=ATG;rbs_motif=AGGAG/GGAGG;rbs_spacer=11-12bp;gc_cont=0.561	242	0	0	0	0	0	0	0	0
Binny_I01R01_000441_k99_421146_67	# 71317 # 72033 # -1 # ID=59_67;partial=00;start_type=ATG;rbs_motif=AGGA/GGAG/GAGG;rbs_spacer=11-12bp;gc_cont=0.463	238	1	0	1	1	1	1	1	0
Metabat2_143_k99_267667_46	# 58458 # 59750 # -1 # ID=62_46;partial=00;start_type=ATG;rbs_motif=AGGAGG;rbs_spacer=5-10bp;gc_cont=0.572	430	1	1	1	1	1	1	1	1
Binny_I15R03_000008_k99_633384_6	# 2789 # 3475 # -1 # ID=14_6;partial=00;start_type=ATG;rbs_motif=AGGAGG;rbs_spacer=11-12bp;gc_cont=0.523	228	2	3	3	2	2	3	2	3
BTH_Q8A0R3	SusC homolog OS=Bacteroides thetaiotaomicron (strain ATCC 29148 / DSM 2079 / JCM 5827 / CCUG 10774 / NCTC 10582 / VPI-5482 / E50) OX=226186 GN=BT_3958 PE=3 SV=1	1050	4	5	7	7	5	4	6	8
Binny_I07R01_000018_k99_462518_6	# 13735 # 15039 # -1 # ID=108_6;partial=00;start_type=ATG;rbs_motif=AGGAGG;rbs_spacer=5-10bp;gc_cont=0.483	434	0	0	0	0	0	0	0	0
Metabat2_363_k99_768441_42	# 43291 # 43824 # 1 # ID=113_42;partial=00;start_type=ATG;rbs_motif=AGGAG;rbs_spacer=5-10bp;gc_cont=0.421	177	0	0	0	1	0	1	0	0
A0A3B6TFW8	Protein kinase domain-containing protein OS=Triticum aestivum OX=4565 PE=3 SV=1	365	1	1	1	1	1	1	1	0
Metabat2_268sub_k99_995844_15	# 15866 # 16783 # 1 # ID=179_15;partial=00;start_type=ATG;rbs_motif=AGGAGG;rbs_spacer=3-4bp;gc_cont=0.491	305	0	0	1	0	0	0	0	0
Ecoli_FLIL	Flagellar protein FliL OS=Escherichia coli (strain K12) OX=83333 GN=fliL PE=3 SV=1	154	0	1	1	0	0	1	0	0
unbinned.fa_k99_784592_4	# 1297 # 2061 # -1 # ID=41578_4;partial=00;start_type=ATG;rbs_motif=AGGA;rbs_spacer=5-10bp;gc_cont=0.661	254	1	1	0	0	1	1	1	0
Binny_I01R01_000112_k99_328465_3	# 3157 # 4098 # -1 # ID=79_3;partial=00;start_type=ATG;rbs_motif=GGxGG;rbs_spacer=5-10bp;gc_cont=0.547	313	1	0	0	0	0	1	0	1
Ecoli_YBJX	Uncharacterized protein YbjX OS=Escherichia coli (strain K12) OX=83333 GN=ybjX PE=4 SV=1	330	0	0	0	0	0	0	0	0
Binny_I01R01_000441_k99_136803_12	# 15597 # 16136 # 1 # ID=108_12;partial=00;start_type=ATG;rbs_motif=GGA/GAG/AGG;rbs_spacer=5-10bp;gc_cont=0.431	179	1	1	1	1	1	1	1	1
RLVF39_003567049.1;RL3841_Q1MB68	MULTISPECIES: hypoxanthine phosphoribosyltransferase [Rhizobium];Q1MB68_RHIL3 Putative hypoxanthine-guanine phosphoribosyltransferase OS=Rhizobium leguminosarum bv. viciae (strain 3841) GN=hprT PE=4 SV=1	180	4	6	4	4	5	4	3	5
RL3841_Q1M6Y2	Q1M6Y2_RHIL3 Putative adenylate cyclase OS=Rhizobium leguminosarum bv. viciae (strain 3841) GN=pRL110055 PE=4 SV=1	459	2	2	2	3	2	2	2	2
unbinned.fa_k99_215921_26	# 29095 # 29541 # -1 # ID=47239_26;partial=00;start_type=ATG;rbs_motif=AGGAGG;rbs_spacer=5-10bp;gc_cont=0.389	148	0	0	0	0	0	0	0	0
Ecoli_HIS5	Imidazole glycerol phosphate synthase subunit HisH OS=Escherichia coli (strain K12) OX=83333 GN=hisH PE=1 SV=1	196	1	1	0	1	4	4	5	5
Semibin_1666_k99_329513_78	# 92655 # 93443 # -1 # ID=18_78;partial=00;start_type=ATG;rbs_motif=None;rbs_spacer=None;gc_cont=0.540	262	0	0	0	0	0	0	0	0
unbinned.fa_k99_1012088_36	# 36584 # 37654 # -1 # ID=15677_36;partial=00;start_type=ATG;rbs_motif=GGAGG;rbs_spacer=5-10bp;gc_cont=0.390	356	0	1	1	1	1	1	1	1
Tthermophilus_Q72LQ5	Hypothetical conserved protein OS=Thermus thermophilus (strain ATCC BAA-163 / DSM 7039 / HB27) OX=262724 GN=TT_C0003 PE=4 SV=1	180	8	10	9	10	6	5	8	9
CHR_A0A2K3DLH8	SUI1 domain-containing protein OS=Chlamydomonas reinhardtii OX=3055 GN=CHLRE_07g353550v5 PE=4 SV=1	190	0	0	0	0	1	0	0	0
Semibin_584_k99_203333_30	# 32043 # 32903 # 1 # ID=15_30;partial=00;start_type=ATG;rbs_motif=AGxAGG/AGGxGG;rbs_spacer=5-10bp;gc_cont=0.532	286	0	0	0	0	0	0	0	0
unbinned.fa_k99_35773_4	# 1804 # 2448 # -1 # ID=42955_4;partial=00;start_type=ATG;rbs_motif=AGGAG;rbs_spacer=5-10bp;gc_cont=0.549	214	0	0	0	0	0	0	0	0
Semibin_659_k99_660916_3	# 3041 # 4078 # 1 # ID=36_3;partial=00;start_type=ATG;rbs_motif=TAA;rbs_spacer=13bp;gc_cont=0.567	345	8	10	9	7	9	8	7	7
Metadecoder_104_k99_738824_6	# 4469 # 5518 # -1 # ID=75_6;partial=00;start_type=ATG;rbs_motif=GGAGG;rbs_spacer=5-10bp;gc_cont=0.437	349	0	0	0	1	1	1	0	0
Tthermophilus_Q72KN6	Serine protease OS=Thermus thermophilus (strain ATCC BAA-163 / DSM 7039 / HB27) OX=262724 GN=TT_C0372 PE=4 SV=1	458	6	6	7	4	10	11	10	10
Binny_I07R01_000607_k99_501952_14	# 22401 # 23792 # 1 # ID=71_14;partial=00;start_type=ATG;rbs_motif=AGGAGG;rbs_spacer=5-10bp;gc_cont=0.483	463	0	0	0	0	0	0	0	0
A0A3B6KSM5	LRRNT_2 domain-containing protein OS=Triticum aestivum OX=4565 PE=4 SV=1	919	1	1	1	1	1	1	1	1
Metadecoder_323_k99_860956_57	# 47792 # 48118 # 1 # ID=34_57;partial=00;start_type=ATG;rbs_motif=4Base/6BMM;rbs_spacer=13-15bp;gc_cont=0.330	108	1	1	1	0	1	1	1	0
unbinned.fa_k99_383456_15	# 13512 # 15032 # 1 # ID=23879_15;partial=00;start_type=ATG;rbs_motif=GGAG/GAGG;rbs_spacer=5-10bp;gc_cont=0.651	506	0	1	1	1	1	1	1	1
C0P8W8	E2F-DP transcription factor OS=Zea mays OX=4577 GN=E2F5 PE=2 SV=1	468	0	1	1	1	0	0	0	0
Metadecoder_203_k99_415030_43	# 59388 # 60089 # -1 # ID=2_43;partial=00;start_type=TTG;rbs_motif=GGAG/GAGG;rbs_spacer=5-10bp;gc_cont=0.553	233	0	0	1	0	0	0	0	1
Metadecoder_314_k99_238779_6	# 3417 # 4685 # -1 # ID=3_6;partial=00;start_type=ATG;rbs_motif=AGGAG;rbs_spacer=5-10bp;gc_cont=0.545	422	0	0	0	0	0	0	0	0
Maxbin2_004sub_k99_356713_42	# 53292 # 54080 # 1 # ID=3_42;partial=00;start_type=ATG;rbs_motif=AGGA/GGAG/GAGG;rbs_spacer=11-12bp;gc_cont=0.489	262	1	1	1	1	1	0	1	1
Metadecoder_272_k99_39998_60	# 57122 # 58495 # 1 # ID=2_60;partial=00;start_type=ATG;rbs_motif=GGA/GAG/AGG;rbs_spacer=5-10bp;gc_cont=0.499	457	0	0	0	0	0	0	0	0
unbinned.fa_k99_389699_4	# 4991 # 6085 # 1 # ID=38442_4;partial=00;start_type=ATG;rbs_motif=GGAG/GAGG;rbs_spacer=5-10bp;gc_cont=0.391	364	1	1	1	1	1	1	1	1
CHR_A8JI94	Ribosomal protein L22 OS=Chlamydomonas reinhardtii OX=3055 GN=RPL22 PE=3 SV=1	127	4	7	5	6	6	6	6	6
MOUSE_Q8C4D8	Predicted gene 11541 OS=Mus musculus OX=10090 GN=Gm11541 PE=2 SV=1	108	0	0	0	0	0	0	0	0
Semibin_1666_k99_813986_18	# 16253 # 18145 # -1 # ID=6_18;partial=00;start_type=ATG;rbs_motif=None;rbs_spacer=None;gc_cont=0.556	630	0	0	0	0	0	0	0	0
Tthermophilus_Q72GW9	Probable cytosol aminopeptidase OS=Thermus thermophilus (strain ATCC BAA-163 / DSM 7039 / HB27) OX=262724 GN=pepA PE=3 SV=1	525	18	17	19	21	17	14	20	16
Ecoli_DDLA	D-alanine--D-alanine ligase A OS=Escherichia coli (strain K12) OX=83333 GN=ddlA PE=3 SV=1	364	6	8	7	8	2	5	5	5
unbinned.fa_k99_237057_38	# 34845 # 35840 # -1 # ID=752_38;partial=00;start_type=ATG;rbs_motif=AGxAGG/AGGxGG;rbs_spacer=5-10bp;gc_cont=0.465	331	0	1	0	1	1	1	1	1
Tthermophilus_P61781	Imidazole glycerol phosphate synthase subunit HisH OS=Thermus thermophilus (strain ATCC BAA-163 / DSM 7039 / HB27) OX=262724 GN=hisH PE=3 SV=1	198	4	3	3	2	3	3	4	2
unbinned.fa_k99_398220_1	# 2 # 1816 # 1 # ID=9218_1;partial=11;start_type=Edge;rbs_motif=None;rbs_spacer=None;gc_cont=0.598	605	0	0	0	0	0	0	0	0
Binny_I01R02_000525_k99_874364_145	# 147314 # 148807 # 1 # ID=14_145;partial=00;start_type=ATG;rbs_motif=GGAG/GAGG;rbs_spacer=5-10bp;gc_cont=0.608	497	0	1	1	0	1	0	0	0
unbinned.fa_k99_416769_2	# 455 # 3202 # 1 # ID=5921_2;partial=00;start_type=ATG;rbs_motif=AGGA;rbs_spacer=5-10bp;gc_cont=0.390	915	0	0	0	0	0	0	0	0
Binny_I07R01_000018_k99_722976_6	# 7831 # 8676 # -1 # ID=150_6;partial=00;start_type=ATG;rbs_motif=AGGAGG;rbs_spacer=5-10bp;gc_cont=0.511	281	0	0	0	0	0	0	0	0
Metadecoder_162_k99_449226_43	# 29525 # 31858 # -1 # ID=55_43;partial=00;start_type=ATG;rbs_motif=GGA/GAG/AGG;rbs_spacer=5-10bp;gc_cont=0.265	777	0	0	0	0	0	0	0	0
unbinned.fa_k99_793319_1	# 1 # 1767 # -1 # ID=12747_1;partial=10;start_type=ATG;rbs_motif=GGAGG;rbs_spacer=5-10bp;gc_cont=0.648	589	0	1	0	0	0	0	0	0
unbinned.fa_k99_542887_5	# 2028 # 2936 # -1 # ID=26862_5;partial=00;start_type=ATG;rbs_motif=GGAG/GAGG;rbs_spacer=5-10bp;gc_cont=0.444	302	0	0	0	0	0	0	0	0
CHR_A8J6D1	Chlorophyll a-b binding protein, chloroplastic OS=Chlamydomonas reinhardtii OX=3055 GN=LHCB4 PE=3 SV=1	280	9	8	8	10	11	13	12	12
Maxbin2_025_k99_140585_187	# 220538 # 221038 # 1 # ID=20_187;partial=00;start_type=ATG;rbs_motif=GGA/GAG/AGG;rbs_spacer=5-10bp;gc_cont=0.525	166	0	1	1	0	0	0	0	0
Semibin_865_k99_606447_77	# 101796 # 102470 # 1 # ID=54_77;partial=00;start_type=ATG;rbs_motif=AGGAG/GGAGG;rbs_spacer=11-12bp;gc_cont=0.444	224	0	0	0	0	0	0	0	0
A0A0R4J3M3	J domain-containing protein OS=Glycine max OX=3847 GN=100780336 PE=4 SV=1	156	0	0	0	0	0	0	0	0
I1KZD7	Dof-type domain-containing protein OS=Glycine max OX=3847 GN=100796820 PE=4 SV=2	367	0	0	0	0	0	0	0	0
Ecoli_DER	GTPase Der OS=Escherichia coli (strain K12) OX=83333 GN=der PE=1 SV=1	490	1	1	2	3	0	2	2	3
MOUSE_P53395	Lipoamide acyltransferase component of branched-chain alpha-keto acid dehydrogenase complex, mitochondrial OS=Mus musculus OX=10090 GN=Dbt PE=1 SV=2	482	1	1	1	1	1	0	1	1
Ecoli_YGEH	Uncharacterized protein YgeH OS=Escherichia coli (strain K12) OX=83333 GN=ygeH PE=4 SV=1	458	0	0	0	0	0	0	0	0
RL3841_Q1MFY4	Q1MFY4_RHIL3 Conserved hypothetical exported protein OS=Rhizobium leguminosarum bv. viciae (strain 3841) GN=RL2651 PE=4 SV=1	204	1	0	1	1	1	1	1	1
A0A1D6NL00	Pentatricopeptide repeat-containing protein mitochondrial OS=Zea mays OX=4577 GN=103651543 PE=4 SV=1	536	0	0	0	0	0	0	0	0
RL3841_Q1MJ14	Q1MJ14_RHIL3 Replicative DNA helicase OS=Rhizobium leguminosarum bv. viciae (strain 3841) GN=dnaC PE=3 SV=1	511	6	5	6	4	6	6	4	4
Metadecoder_126_k99_547546_36	# 28128 # 28820 # -1 # ID=27_36;partial=00;start_type=ATG;rbs_motif=GGA/GAG/AGG;rbs_spacer=5-10bp;gc_cont=0.531	230	1	1	1	1	1	1	1	1
unbinned.fa_k99_2240_53	# 65685 # 66740 # 1 # ID=5793_53;partial=00;start_type=ATG;rbs_motif=AGGAG/GGAGG;rbs_spacer=11-12bp;gc_cont=0.528	351	0	0	0	0	0	0	0	0
Metadecoder_253_k99_53305_28	# 28190 # 29113 # -1 # ID=42_28;partial=00;start_type=ATG;rbs_motif=GGA/GAG/AGG;rbs_spacer=5-10bp;gc_cont=0.369	307	0	0	0	0	0	0	0	0
A0A0R0G5K4	Uncharacterized protein OS=Glycine max OX=3847 GN=100812621 PE=4 SV=1	193	0	0	0	0	0	0	0	0
Ecoli_MANA	Mannose-6-phosphate isomerase OS=Escherichia coli (strain K12) OX=83333 GN=manA PE=1 SV=1	391	8	7	8	8	7	5	7	6
CHR_A8ITZ0	Glucose-6-phosphate 1-epimerase OS=Chlamydomonas reinhardtii OX=3055 GN=CHLRE_07g347100v5 PE=3 SV=1	282	1	0	0	0	0	0	0	0
Metadecoder_244_k99_783106_72	# 79130 # 81637 # -1 # ID=42_72;partial=00;start_type=ATG;rbs_motif=AGGAGG;rbs_spacer=5-10bp;gc_cont=0.480	835	3	3	3	3	4	3	2	3
Tthermophilus_O50146	[LysW]-L-2-aminoadipate 6-phosphate reductase OS=Thermus thermophilus (strain ATCC BAA-163 / DSM 7039 / HB27) OX=262724 GN=lysY PE=1 SV=2	344	6	6	5	6	5	5	7	6
unbinned.fa_k99_846338_4	# 4030 # 5217 # 1 # ID=47290_4;partial=00;start_type=ATG;rbs_motif=GGAGG;rbs_spacer=3-4bp;gc_cont=0.370	395	1	1	1	1	1	0	1	1
unbinned.fa_k99_592410_3	# 2353 # 2895 # 1 # ID=982_3;partial=01;start_type=ATG;rbs_motif=GGAG/GAGG;rbs_spacer=5-10bp;gc_cont=0.278	181	0	1	0	0	0	1	1	1
unbinned.fa_k99_534623_10	# 9237 # 9776 # -1 # ID=5466_10;partial=00;start_type=ATG;rbs_motif=None;rbs_spacer=None;gc_cont=0.693	179	0	0	0	0	0	0	0	0
A0A804QPP4	HXXXD-type acyl-transferase family protein OS=Zea mays OX=4577 PE=3 SV=1	542	0	0	0	0	0	0	0	0
MOUSE_A2AJ77	PR domain zinc finger protein 12 OS=Mus musculus OX=10090 GN=Prdm12 PE=2 SV=1	365	1	1	1	1	1	1	1	1
unbinned.fa_k99_1049597_5	# 3151 # 3657 # 1 # ID=10208_5;partial=00;start_type=ATG;rbs_motif=AGGA/GGAG/GAGG;rbs_spacer=11-12bp;gc_cont=0.448	168	0	0	0	0	0	0	0	0
Metadecoder_287_k99_1068432_169	# 198963 # 200324 # -1 # ID=7_169;partial=00;start_type=ATG;rbs_motif=AGGA;rbs_spacer=5-10bp;gc_cont=0.439	453	0	0	1	1	0	1	0	0
unbinned.fa_k99_516542_2	# 118 # 1182 # -1 # ID=10077_2;partial=00;start_type=ATG;rbs_motif=GGAG/GAGG;rbs_spacer=5-10bp;gc_cont=0.338	354	1	1	1	0	1	1	1	0
Ecoli_MASZ	Malate synthase G OS=Escherichia coli (strain K12) OX=83333 GN=glcB PE=1 SV=3	723	1	1	0	1	1	0	1	1
Semibin_420_k99_702357_46	# 46454 # 46795 # 1 # ID=18_46;partial=00;start_type=ATG;rbs_motif=AATAA;rbs_spacer=12bp;gc_cont=0.547	113	1	1	1	1	1	1	1	1
CHR_A8J3C7	Predicted protein OS=Chlamydomonas reinhardtii OX=3055 GN=CHLRE_16g673281v5 PE=4 SV=1	295	1	1	1	1	1	1	1	1
Binny_I01R02_000403_k99_755353_165	# 180842 # 181444 # -1 # ID=17_165;partial=00;start_type=ATG;rbs_motif=GGAGG;rbs_spacer=5-10bp;gc_cont=0.375	200	0	0	0	0	0	0	0	0
Binny_I10R02_000105_k99_205360_15	# 15178 # 17331 # -1 # ID=100_15;partial=00;start_type=GTG;rbs_motif=AGGAGG;rbs_spacer=5-10bp;gc_cont=0.599	717	1	0	1	1	1	0	1	1
Binny_I01R01_000061_k99_497629_1	# 67 # 1698 # -1 # ID=35_1;partial=00;start_type=ATG;rbs_motif=AGGAGG;rbs_spacer=11-12bp;gc_cont=0.543	543	0	0	0	0	0	0	0	0
unbinned.fa_k99_248552_4	# 3509 # 7957 # 1 # ID=34850_4;partial=00;start_type=ATG;rbs_motif=AGxAG;rbs_spacer=5-10bp;gc_cont=0.526	1482	1	0	0	1	1	1	1	1
CHR_A0A2K3DEK4	Uncharacterized protein OS=Chlamydomonas reinhardtii OX=3055 GN=CHLRE_09g396252v5 PE=3 SV=1	514	1	2	3	2	2	3	1	2
Metadecoder_207sub_k99_240017_14	# 14292 # 15422 # -1 # ID=12_14;partial=00;start_type=ATG;rbs_motif=AGGA/GGAG/GAGG;rbs_spacer=11-12bp;gc_cont=0.550	376	0	1	1	1	0	0	0	0
I1MBR7	UTP--glucose-1-phosphate uridylyltransferase OS=Glycine max OX=3847 GN=100790112 PE=3 SV=1	469	10	11	10	10	11	11	11	10
Metabat2_363_k99_489052_21	# 18658 # 20391 # -1 # ID=102_21;partial=00;start_type=ATG;rbs_motif=AGGAGG;rbs_spacer=5-10bp;gc_cont=0.475	577	4	5	4	4	6	5	5	5
A0A3B6TMZ1	Kinesin-like protein OS=Triticum aestivum OX=4565 PE=3 SV=1	975	0	0	0	0	0	0	0	0
A0A804Q1Z2	Uncharacterized protein OS=Zea mays OX=4577 PE=4 SV=1	438	0	0	0	0	0	0	0	0
CHR_A8JGZ8	YCII-related protein OS=Chlamydomonas reinhardtii OX=3055 GN=CHLRE_07g325755v5 PE=4 SV=1	125	1	0	1	1	0	1	0	0
unbinned.fa_k99_807493_6	# 3449 # 5011 # -1 # ID=49106_6;partial=00;start_type=GTG;rbs_motif=GGAG/GAGG;rbs_spacer=5-10bp;gc_cont=0.522	520	0	0	0	0	0	0	0	0
CHR_A8I3Q0	Flagellar associated protein, transcriptional coactivator-like protein OS=Chlamydomonas reinhardtii OX=3055 GN=FAP280 PE=4 SV=1	139	0	0	0	0	0	1	1	1
A0A3B6TLJ4	SAP domain-containing protein OS=Triticum aestivum OX=4565 PE=4 SV=1	676	0	1	1	0	1	1	0	0
Binny_I07R02_000106_k99_599292_2	# 1962 # 2864 # -1 # ID=106_2;partial=00;start_type=ATG;rbs_motif=AGGA;rbs_spacer=5-10bp;gc_cont=0.656	300	1	1	1	1	1	1	1	1
Semibin_220sub_k99_790464_51	# 52135 # 54807 # 1 # ID=7_51;partial=00;start_type=ATG;rbs_motif=AGGAGG;rbs_spacer=5-10bp;gc_cont=0.501	890	1	1	1	0	1	1	2	1
BTH_Q8A613	Putative helicase OS=Bacteroides thetaiotaomicron (strain ATCC 29148 / DSM 2079 / JCM 5827 / CCUG 10774 / NCTC 10582 / VPI-5482 / E50) OX=226186 GN=BT_2073 PE=4 SV=1	652	0	0	0	0	0	0	0	0
A0A3B6GZP8	Fructose-bisphosphate aldolase OS=Triticum aestivum OX=4565 PE=3 SV=1	366	5	7	6	8	7	5	9	8
RL3841_Q1MGC4;RLVF39_003539844.1	PYRG_RHIL3 CTP synthase OS=Rhizobium leguminosarum bv. viciae (strain 3841) GN=pyrG PE=3 SV=1;CTP synthetase [Rhizobium leguminosarum]	542	4	4	3	3	4	4	3	4
Semibin_584_k99_946397_2	# 1338 # 2225 # 1 # ID=42_2;partial=00;start_type=ATG;rbs_motif=AGGA/GGAG/GAGG;rbs_spacer=11-12bp;gc_cont=0.418	295	0	0	0	0	0	0	0	0
BTH_Q89ZW6	DNA replication and repair protein RecF OS=Bacteroides thetaiotaomicron (strain ATCC 29148 / DSM 2079 / JCM 5827 / CCUG 10774 / NCTC 10582 / VPI-5482 / E50) OX=226186 GN=recF PE=3 SV=1	369	1	1	1	1	1	1	1	1
MOUSE_Q6T3U4	NPC1-like intracellular cholesterol transporter 1 OS=Mus musculus OX=10090 GN=Npc1l1 PE=1 SV=1	1333	2	2	2	3	2	2	3	3
A0A3B6QAS8	Glycosyltransferase OS=Triticum aestivum OX=4565 PE=4 SV=1	490	0	0	0	0	0	0	0	0
Metadecoder_323_k99_40790_63	# 73275 # 73787 # -1 # ID=1_63;partial=00;start_type=ATG;rbs_motif=GGA/GAG/AGG;rbs_spacer=5-10bp;gc_cont=0.365	170	1	1	1	1	1	1	1	1
unbinned.fa_k99_545164_10	# 8803 # 9522 # 1 # ID=32516_10;partial=00;start_type=ATG;rbs_motif=GGA/GAG/AGG;rbs_spacer=5-10bp;gc_cont=0.453	239	1	1	0	1	1	0	1	1
CHR_A0A2K3CZB9	Uncharacterized protein OS=Chlamydomonas reinhardtii OX=3055 GN=CHLRE_13g566700v5 PE=4 SV=1	224	1	1	1	1	0	0	1	0
CHR_A0A2K3D2A1	Uncharacterized protein OS=Chlamydomonas reinhardtii OX=3055 GN=CHLRE_12g488000v5 PE=3 SV=1	641	0	0	0	0	0	0	0	0
unbinned.fa_k99_65863_10	# 9631 # 10935 # 1 # ID=21326_10;partial=00;start_type=ATG;rbs_motif=GGAGG;rbs_spacer=5-10bp;gc_cont=0.629	434	7	7	6	6	7	6	7	6
A0A3B5YZ40	Uncharacterized protein OS=Triticum aestivum OX=4565 PE=4 SV=1	180	0	0	0	0	0	0	0	0
unbinned.fa_k99_891234_10	# 8706 # 12092 # -1 # ID=8675_10;partial=00;start_type=ATG;rbs_motif=AGGAG;rbs_spacer=5-10bp;gc_cont=0.622	1128	0	0	0	0	0	0	0	0
CHR_A0A2K3D2S9	THO complex subunit 2 OS=Chlamydomonas reinhardtii OX=3055 GN=CHLRE_12g507700v5 PE=3 SV=1	1870	0	0	0	0	0	0	0	0
Tthermophilus_Q72J54	Ferric uptake regulation protein OS=Thermus thermophilus (strain ATCC BAA-163 / DSM 7039 / HB27) OX=262724 GN=TT_C0925 PE=3 SV=1	122	0	0	0	0	0	0	0	0
Metadecoder_162_k99_155754_26	# 24609 # 30341 # -1 # ID=63_26;partial=00;start_type=ATG;rbs_motif=None;rbs_spacer=None;gc_cont=0.336	1910	2	2	2	2	2	1	2	1
BTH_Q8A9A7	Putative conserved membrane exported protein OS=Bacteroides thetaiotaomicron (strain ATCC 29148 / DSM 2079 / JCM 5827 / CCUG 10774 / NCTC 10582 / VPI-5482 / E50) OX=226186 GN=BT_0908 PE=4 SV=1	362	1	1	0	0	0	0	1	1
unbinned.fa_k99_344883_3	# 1879 # 3063 # 1 # ID=27366_3;partial=00;start_type=TTG;rbs_motif=AGxAGG/AGGxGG;rbs_spacer=5-10bp;gc_cont=0.295	394	0	0	0	0	0	0	0	0
BTH_Q8A2A1	Translation initiation factor IF-2 OS=Bacteroides thetaiotaomicron (strain ATCC 29148 / DSM 2079 / JCM 5827 / CCUG 10774 / NCTC 10582 / VPI-5482 / E50) OX=226186 GN=infB PE=3 SV=1	1040	16	16	17	16	16	14	16	17
I1KUR0	Uncharacterized protein OS=Glycine max OX=3847 GN=100817948 PE=3 SV=1	421	1	1	1	1	1	1	1	1
Binny_I02R03_000130_k99_846294_29	# 40210 # 44040 # 1 # ID=254_29;partial=00;start_type=TTG;rbs_motif=GGAG/GAGG;rbs_spacer=5-10bp;gc_cont=0.493	1276	0	0	0	0	0	0	0	0
Tthermophilus_Q72LA5	NrfC protein OS=Thermus thermophilus (strain ATCC BAA-163 / DSM 7039 / HB27) OX=262724 GN=nrfC PE=1 SV=1	195	13	14	14	14	3	6	3	3
Metadecoder_179_k99_147527_8	# 4959 # 5585 # -1 # ID=47_8;partial=00;start_type=ATG;rbs_motif=AGGA/GGAG/GAGG;rbs_spacer=11-12bp;gc_cont=0.317	208	1	1	1	1	1	0	1	1
CHR_A0A2K3CP02	Ankyrin_rpt-contain_dom domain-containing protein OS=Chlamydomonas reinhardtii OX=3055 GN=CHLRE_17g702200v5 PE=4 SV=1	290	1	0	1	0	1	0	0	0
Semibin_449_k99_1072380_75	# 90980 # 91822 # -1 # ID=31_75;partial=00;start_type=ATG;rbs_motif=AGGAGG;rbs_spacer=5-10bp;gc_cont=0.546	280	1	1	1	1	1	1	1	0
unbinned.fa_k99_48440_37	# 37533 # 38243 # 1 # ID=27049_37;partial=00;start_type=ATG;rbs_motif=GGA/GAG/AGG;rbs_spacer=5-10bp;gc_cont=0.487	236	0	0	0	0	0	0	0	0
RL3841_Q1MJQ1;RLVF39_003546502.1	Q1MJQ1_RHIL3 Uncharacterized protein OS=Rhizobium leguminosarum bv. viciae (strain 3841) GN=RL1312 PE=4 SV=1;MULTISPECIES: hypothetical protein [Rhizobium]	130	2	2	2	3	3	2	2	3
RL3841_Q1MCW4;RLVF39_011653180.1	UREG_RHIL3 Urease accessory protein UreG OS=Rhizobium leguminosarum bv. viciae (strain 3841) GN=ureG PE=3 SV=1;urease accessory protein UreG [Rhizobium leguminosarum]	203	1	0	0	0	0	0	1	0
RLVF39_028744336.1	benzaldehyde dehydrogenase [Rhizobium leguminosarum]	491	1	1	1	1	1	1	1	1
Semibin_287_k99_724308_26	# 23657 # 25786 # -1 # ID=74_26;partial=00;start_type=ATG;rbs_motif=AGxAGG/AGGxGG;rbs_spacer=5-10bp;gc_cont=0.466	709	2	2	2	1	3	2	2	1
Metadecoder_314_k99_969322_18	# 17829 # 18866 # -1 # ID=2_18;partial=00;start_type=ATG;rbs_motif=AGGA/GGAG/GAGG;rbs_spacer=11-12bp;gc_cont=0.540	345	0	0	0	0	0	0	0	0
RL3841_Q1MAJ9;RLVF39_011653910.1	LEUC_RHIL3 3-isopropylmalate dehydratase large subunit OS=Rhizobium leguminosarum bv. viciae (strain 3841) GN=leuC PE=3 SV=1;3-isopropylmalate dehydratase large subunit [Rhizobium leguminosarum]	469	11	10	10	8	11	7	11	9
Metadecoder_93_k99_336386_13	# 12098 # 12880 # 1 # ID=4_13;partial=00;start_type=ATG;rbs_motif=AGxAGG/AGGxGG;rbs_spacer=5-10bp;gc_cont=0.649	260	0	0	0	0	0	0	0	0
Tthermophilus_Q72HC4	Hypothetical conserved protein OS=Thermus thermophilus (strain ATCC BAA-163 / DSM 7039 / HB27) OX=262724 GN=TT_C1571 PE=4 SV=1	258	7	4	7	8	5	7	7	7
Maxbin2_105sub_k99_753561_4	# 3114 # 4436 # -1 # ID=59_4;partial=00;start_type=ATG;rbs_motif=GGA/GAG/AGG;rbs_spacer=5-10bp;gc_cont=0.565	440	0	0	0	0	0	0	0	0
Semibin_287_k99_994534_10	# 3621 # 3989 # 1 # ID=55_10;partial=00;start_type=ATG;rbs_motif=AGGAG;rbs_spacer=5-10bp;gc_cont=0.417	122	1	1	1	0	0	1	0	0
CHR_A0A2K3CRU8	Uncharacterized protein OS=Chlamydomonas reinhardtii OX=3055 GN=CHLRE_17g742300v5 PE=4 SV=1	219	1	1	1	1	0	0	0	0
Metabat2_267_k99_1027589_143	# 164180 # 165094 # 1 # ID=4_143;partial=00;start_type=ATG;rbs_motif=GGAG/GAGG;rbs_spacer=5-10bp;gc_cont=0.563	304	1	0	1	0	1	1	0	0
Tthermophilus_Q72GI1	tRNA (guanosine(18)-2'-O)-methyltransferase OS=Thermus thermophilus (strain ATCC BAA-163 / DSM 7039 / HB27) OX=262724 GN=trmH PE=1 SV=1	194	0	1	0	1	1	0	1	1
Binny_I07R01_000375_k99_758137_6	# 5219 # 7402 # 1 # ID=56_6;partial=00;start_type=ATG;rbs_motif=AGGA;rbs_spacer=5-10bp;gc_cont=0.287	727	0	0	0	0	0	0	0	0
Maxbin2_011_k99_460425_22	# 24064 # 25116 # -1 # ID=18_22;partial=00;start_type=ATG;rbs_motif=GGA/GAG/AGG;rbs_spacer=5-10bp;gc_cont=0.560	350	1	1	1	1	1	0	1	1
A0A3B6KGS3	Uncharacterized protein OS=Triticum aestivum OX=4565 PE=4 SV=1	121	0	0	0	0	0	0	0	0
Binny_I01R02_000403_k99_164779_95	# 114818 # 129064 # 1 # ID=21_95;partial=00;start_type=TTG;rbs_motif=GGAG/GAGG;rbs_spacer=5-10bp;gc_cont=0.384	4748	0	0	0	0	1	1	0	0
Metadecoder_104_k99_794099_10	# 8734 # 11121 # 1 # ID=48_10;partial=00;start_type=ATG;rbs_motif=AGxAG;rbs_spacer=5-10bp;gc_cont=0.511	795	0	0	0	0	0	0	0	0
Binny_I14R01_000919_k99_1056419_12	# 13509 # 14465 # 1 # ID=24_12;partial=00;start_type=ATG;rbs_motif=AGGAG;rbs_spacer=5-10bp;gc_cont=0.309	318	0	1	0	1	0	1	1	1
Metabat2_260_k99_349375_67	# 51098 # 53716 # 1 # ID=110_67;partial=00;start_type=ATG;rbs_motif=AGGAGG;rbs_spacer=5-10bp;gc_cont=0.554	872	2	2	3	1	3	1	1	2
Tthermophilus_Q72IR3	Putative dehydratase OS=Thermus thermophilus (strain ATCC BAA-163 / DSM 7039 / HB27) OX=262724 GN=TT_C1069 PE=3 SV=1	191	3	5	4	4	3	4	5	5
Tthermophilus_Q72JA8	Dihydroxy-acid dehydratase OS=Thermus thermophilus (strain ATCC BAA-163 / DSM 7039 / HB27) OX=262724 GN=ilvD PE=3 SV=1	555	18	17	16	20	10	13	17	15
Binny_I01R03_000202_k99_615176_43	# 42206 # 45238 # -1 # ID=13_43;partial=00;start_type=GTG;rbs_motif=AGxAGG/AGGxGG;rbs_spacer=5-10bp;gc_cont=0.237	1010	0	0	0	0	0	0	0	0
Ecoli_YHGF	Protein YhgF OS=Escherichia coli (strain K12) OX=83333 GN=yhgF PE=1 SV=3	773	13	14	13	13	12	9	12	12
unbinned.fa_k99_664871_2	# 1172 # 2620 # 1 # ID=34741_2;partial=01;start_type=ATG;rbs_motif=None;rbs_spacer=None;gc_cont=0.420	483	0	0	0	0	1	1	1	1
unbinned.fa_k99_802016_2	# 453 # 1109 # 1 # ID=37083_2;partial=00;start_type=ATG;rbs_motif=AGGAG;rbs_spacer=5-10bp;gc_cont=0.539	218	0	0	0	0	0	0	0	0
Metadecoder_253_k99_199764_11	# 10327 # 11820 # -1 # ID=10_11;partial=00;start_type=ATG;rbs_motif=AGGAG;rbs_spacer=5-10bp;gc_cont=0.381	497	0	0	0	0	0	0	0	0
unbinned.fa_k99_857251_10	# 13166 # 14923 # -1 # ID=27430_10;partial=00;start_type=ATG;rbs_motif=GGA/GAG/AGG;rbs_spacer=5-10bp;gc_cont=0.501	585	1	1	1	0	1	0	1	1
Metabat2_160_k99_224469_14	# 11923 # 14550 # 1 # ID=49_14;partial=00;start_type=ATG;rbs_motif=GGAG/GAGG;rbs_spacer=5-10bp;gc_cont=0.673	875	0	0	0	0	0	0	0	0
CHR_A0A2K3CXI8	Uncharacterized protein OS=Chlamydomonas reinhardtii OX=3055 GN=CHLRE_14g615050v5 PE=3 SV=1	308	1	0	0	0	0	1	0	0
Semibin_1006_k99_121331_99	# 104182 # 104823 # 1 # ID=11_99;partial=00;start_type=ATG;rbs_motif=AGGAGG;rbs_spacer=5-10bp;gc_cont=0.578	213	1	1	1	1	1	1	1	1
unbinned.fa_k99_277696_130	# 135025 # 136194 # 1 # ID=5221_130;partial=00;start_type=ATG;rbs_motif=AGGA;rbs_spacer=5-10bp;gc_cont=0.354	389	0	0	0	0	0	0	0	0
unbinned.fa_k99_99054_10	# 10179 # 13685 # -1 # ID=1244_10;partial=00;start_type=ATG;rbs_motif=GGAGG;rbs_spacer=5-10bp;gc_cont=0.356	1168	0	0	0	0	0	0	0	0
CHR_A0A2K3DYT6	Dilute domain-containing protein OS=Chlamydomonas reinhardtii OX=3055 GN=CHLRE_03g197800v5 PE=4 SV=1	967	0	0	0	0	0	0	0	0
Binny_I01R02_000403_k99_755353_64	# 75600 # 77396 # -1 # ID=17_64;partial=00;start_type=ATG;rbs_motif=AGGAGG;rbs_spacer=5-10bp;gc_cont=0.392	598	2	2	1	2	2	3	2	1
Metabat2_345_k99_203322_201	# 234951 # 237095 # 1 # ID=36_201;partial=00;start_type=ATG;rbs_motif=GGA/GAG/AGG;rbs_spacer=5-10bp;gc_cont=0.366	714	0	0	0	0	0	0	0	0
unbinned.fa_k99_1035010_4	# 1959 # 3527 # 1 # ID=23883_4;partial=00;start_type=ATG;rbs_motif=AGGAGG;rbs_spacer=5-10bp;gc_cont=0.266	522	0	0	0	0	0	0	0	0
unbinned.fa_k99_308108_6	# 5320 # 6147 # -1 # ID=31322_6;partial=00;start_type=ATG;rbs_motif=GGAG/GAGG;rbs_spacer=5-10bp;gc_cont=0.700	275	0	0	0	1	1	1	1	0
Semibin_49sub_k99_209919_1	# 2 # 2053 # 1 # ID=179_1;partial=10;start_type=Edge;rbs_motif=None;rbs_spacer=None;gc_cont=0.622	683	0	1	1	1	0	1	1	1
CHR_A0A2K3DGK6	Uncharacterized protein OS=Chlamydomonas reinhardtii OX=3055 GN=CHLRE_08g362300v5 PE=4 SV=1	1315	0	0	0	0	0	0	0	0
Semibin_598_k99_577542_63	# 71036 # 72628 # 1 # ID=13_63;partial=00;start_type=ATG;rbs_motif=GGxGG;rbs_spacer=5-10bp;gc_cont=0.421	530	0	1	0	1	0	0	0	1
unbinned.fa_k99_277910_7	# 7026 # 10727 # 1 # ID=5796_7;partial=00;start_type=ATG;rbs_motif=AGGAGG;rbs_spacer=5-10bp;gc_cont=0.325	1233	1	1	1	1	1	1	1	1
unbinned.fa_k99_1001101_44	# 39886 # 40203 # 1 # ID=40231_44;partial=00;start_type=ATG;rbs_motif=AGGAGG;rbs_spacer=5-10bp;gc_cont=0.469	105	0	0	0	0	0	0	0	0
Binny_I01R02_000403_k99_520621_53	# 66198 # 67457 # -1 # ID=22_53;partial=00;start_type=ATG;rbs_motif=GGA/GAG/AGG;rbs_spacer=5-10bp;gc_cont=0.392	419	0	0	0	0	0	0	1	1
Metadecoder_251_k99_577928_21	# 26540 # 27883 # -1 # ID=40_21;partial=00;start_type=ATG;rbs_motif=AGGAGG;rbs_spacer=5-10bp;gc_cont=0.490	447	18	15	16	18	20	17	16	17
unbinned.fa_k99_742658_2	# 914 # 2587 # 1 # ID=32967_2;partial=00;start_type=ATG;rbs_motif=AGGAG;rbs_spacer=5-10bp;gc_cont=0.491	557	12	10	10	11	11	9	10	12
CHR_A0A2K3DWZ7	Cysteinyl-tRNA synthetase OS=Chlamydomonas reinhardtii OX=3055 GN=CHLRE_03g169850v5 PE=3 SV=1	861	0	0	1	1	0	0	1	0
Semibin_44sub_k99_504739_22	# 24080 # 25861 # 1 # ID=79_22;partial=00;start_type=GTG;rbs_motif=GGA/GAG/AGG;rbs_spacer=5-10bp;gc_cont=0.564	593	1	0	0	0	0	0	0	1
unbinned.fa_k99_790262_1	# 547 # 1770 # -1 # ID=2456_1;partial=00;start_type=ATG;rbs_motif=GGAG/GAGG;rbs_spacer=5-10bp;gc_cont=0.417	407	0	0	0	0	0	0	0	0
Semibin_675sub_k99_238195_6	# 4183 # 4620 # -1 # ID=5_6;partial=00;start_type=ATG;rbs_motif=AGGAG/GGAGG;rbs_spacer=11-12bp;gc_cont=0.301	145	1	1	0	1	1	1	1	1
Metadecoder_295_k99_589765_70	# 91322 # 93757 # -1 # ID=42_70;partial=00;start_type=ATG;rbs_motif=None;rbs_spacer=None;gc_cont=0.569	811	1	1	1	1	1	1	1	1
Maxbin2_034sub_k99_106289_49	# 53299 # 53868 # -1 # ID=53_49;partial=00;start_type=ATG;rbs_motif=AGGAGG;rbs_spacer=5-10bp;gc_cont=0.453	189	0	0	0	0	0	0	0	0
MOUSE_E9QK83	Small subunit processome component 20 homolog OS=Mus musculus OX=10090 GN=Utp20 PE=1 SV=1	2789	1	1	1	1	1	1	1	0
Ecoli_TRMA	tRNA/tmRNA (uracil-C(5))-methyltransferase OS=Escherichia coli (strain K12) OX=83333 GN=trmA PE=1 SV=1	366	1	1	1	0	1	1	1	0
Binny_I01R03_000012_k99_1064434_34	# 47424 # 48380 # 1 # ID=89_34;partial=00;start_type=ATG;rbs_motif=GGAG/GAGG;rbs_spacer=5-10bp;gc_cont=0.510	318	0	0	0	0	0	0	0	0
Maxbin2_034sub_k99_950871_93	# 95530 # 96813 # -1 # ID=22_93;partial=00;start_type=ATG;rbs_motif=GGA/GAG/AGG;rbs_spacer=5-10bp;gc_cont=0.458	427	0	0	1	0	0	1	1	1
RLVF39_032986660.1	hypothetical protein [Rhizobium leguminosarum]	93	1	0	0	1	1	1	1	0
Tthermophilus_Q72HP0	Amidase/amidotransferase OS=Thermus thermophilus (strain ATCC BAA-163 / DSM 7039 / HB27) OX=262724 GN=TT_C1446 PE=4 SV=1	434	27	25	25	25	19	19	20	23
BTH_Q8AA27	Methionine aminopeptidase OS=Bacteroides thetaiotaomicron (strain ATCC 29148 / DSM 2079 / JCM 5827 / CCUG 10774 / NCTC 10582 / VPI-5482 / E50) OX=226186 GN=map PE=3 SV=1	307	1	0	0	1	1	1	0	1
unbinned.fa_k99_654649_4	# 3815 # 4780 # -1 # ID=10290_4;partial=00;start_type=ATG;rbs_motif=AGGAG;rbs_spacer=5-10bp;gc_cont=0.537	321	1	1	1	1	1	1	1	1
unbinned.fa_k99_529142_1	# 1 # 1770 # -1 # ID=43718_1;partial=11;start_type=Edge;rbs_motif=None;rbs_spacer=None;gc_cont=0.245	590	0	0	0	0	0	0	0	0
unbinned.fa_k99_438262_7	# 3148 # 3906 # 1 # ID=11410_7;partial=00;start_type=ATG;rbs_motif=GGA/GAG/AGG;rbs_spacer=5-10bp;gc_cont=0.456	252	0	0	0	0	0	0	0	0
RL3841_Q1MAM8;RLVF39_003543642.1	PHS_RHIL3 Putative pterin-4-alpha-carbinolamine dehydratase OS=Rhizobium leguminosarum bv. viciae (strain 3841) GN=RL4526 PE=3 SV=1;4a-hydroxytetrahydrobiopterin dehydratase [Rhizobium leguminosarum]	101	0	0	0	0	0	0	0	0
Metabat2_364_k99_1056694_18	# 19418 # 19672 # -1 # ID=68_18;partial=00;start_type=ATG;rbs_motif=AGGAG;rbs_spacer=5-10bp;gc_cont=0.537	84	0	1	1	1	0	0	1	1
CHR_A0A2K3CMT5	Clp R domain-containing protein (Fragment) OS=Chlamydomonas reinhardtii OX=3055 GN=CHLRE_43g760497v5 PE=4 SV=1	271	4	4	4	3	5	5	6	5
CHR_A0A2K3CWZ1	Uncharacterized protein OS=Chlamydomonas reinhardtii OX=3055 GN=CHLRE_15g643600v5 PE=3 SV=1	530	2	3	2	3	2	3	2	2
Ecoli_PRC	Tail-specific protease OS=Escherichia coli (strain K12) OX=83333 GN=prc PE=1 SV=2	682	5	8	6	6	9	6	8	7
unbinned.fa_k99_728850_2	# 929 # 2719 # -1 # ID=45091_2;partial=00;start_type=ATG;rbs_motif=GGA/GAG/AGG;rbs_spacer=5-10bp;gc_cont=0.524	596	1	1	1	0	1	1	1	1
Binny_I01R02_000437_k99_128525_88	# 94125 # 94415 # -1 # ID=52_88;partial=00;start_type=ATG;rbs_motif=AGGAGG;rbs_spacer=5-10bp;gc_cont=0.423	96	1	1	1	1	1	0	1	1
Semibin_591_k99_100874_14	# 12827 # 14596 # -1 # ID=20_14;partial=00;start_type=ATG;rbs_motif=TAAA;rbs_spacer=15bp;gc_cont=0.519	589	9	9	8	8	10	9	10	6
Tthermophilus_Q746P7	Nicotinate-nucleotide--dimethylbenzimidazole phosphoribosyltransferase OS=Thermus thermophilus (strain ATCC BAA-163 / DSM 7039 / HB27) OX=262724 GN=cobT PE=3 SV=1	336	4	5	4	4	4	5	5	4
K7W377	Calmodulin binding protein isoform 1 OS=Zea mays OX=4577 GN=100281522 PE=3 SV=1	396	0	0	0	1	0	0	1	1
CHR_A0A2K3DE52	Uncharacterized protein OS=Chlamydomonas reinhardtii OX=3055 GN=CHLRE_09g391134v5 PE=4 SV=1	843	0	0	0	0	0	0	0	0
unbinned.fa_k99_297526_6	# 4347 # 6266 # 1 # ID=4445_6;partial=00;start_type=ATG;rbs_motif=AGGAG;rbs_spacer=5-10bp;gc_cont=0.250	639	0	0	0	0	0	0	0	0
P10388	Glutenin, high molecular weight subunit DX5 OS=Triticum aestivum OX=4565 GN=GLU-1D-1D PE=3 SV=5	848	1	1	1	1	1	1	1	1
Binny_I07R02_000053_k99_601788_4	# 2653 # 4176 # -1 # ID=140_4;partial=00;start_type=ATG;rbs_motif=AGGAGG;rbs_spacer=5-10bp;gc_cont=0.544	507	0	0	0	0	0	0	0	0
Metadecoder_323_k99_1091858_30	# 29187 # 29462 # 1 # ID=13_30;partial=00;start_type=ATG;rbs_motif=GGAGG;rbs_spacer=5-10bp;gc_cont=0.348	91	1	1	1	1	1	1	1	1
Binny_I07R01_000022_k99_833467_3	# 3769 # 4122 # -1 # ID=47_3;partial=01;start_type=Edge;rbs_motif=None;rbs_spacer=None;gc_cont=0.576	117	0	0	0	0	0	0	0	0
Binny_I14R03_000009_k99_1095287_81	# 88323 # 89159 # 1 # ID=203_81;partial=00;start_type=ATG;rbs_motif=AGGAGG;rbs_spacer=5-10bp;gc_cont=0.554	278	3	4	4	4	4	3	3	5
unbinned.fa_k99_97652_2	# 844 # 1299 # -1 # ID=48454_2;partial=00;start_type=ATG;rbs_motif=GGAGG;rbs_spacer=5-10bp;gc_cont=0.612	151	1	1	1	1	1	1	1	1
Semibin_584_k99_852742_251	# 283661 # 286378 # -1 # ID=10_251;partial=00;start_type=ATG;rbs_motif=GGxGG;rbs_spacer=5-10bp;gc_cont=0.559	905	0	0	0	0	0	0	0	0
unbinned.fa_k99_516693_5	# 2515 # 3069 # 1 # ID=10694_5;partial=00;start_type=ATG;rbs_motif=GGAG/GAGG;rbs_spacer=5-10bp;gc_cont=0.373	184	0	0	0	0	0	0	0	0
Metadecoder_323_k99_974726_12	# 10111 # 12225 # 1 # ID=18_12;partial=00;start_type=ATG;rbs_motif=AGGAG;rbs_spacer=5-10bp;gc_cont=0.362	704	2	1	0	0	1	2	0	1
unbinned.fa_k99_795395_19	# 18873 # 20003 # -1 # ID=19454_19;partial=00;start_type=ATG;rbs_motif=AGGAGG;rbs_spacer=5-10bp;gc_cont=0.506	376	0	0	0	0	0	0	0	0
Metabat2_265sub_k99_1094429_1	# 2 # 3094 # 1 # ID=33_1;partial=10;start_type=Edge;rbs_motif=None;rbs_spacer=None;gc_cont=0.324	1030	1	1	1	1	1	1	1	1
unbinned.fa_k99_829493_2	# 1481 # 2458 # 1 # ID=1418_2;partial=00;start_type=ATG;rbs_motif=AGGAGG;rbs_spacer=5-10bp;gc_cont=0.505	325	0	0	0	0	0	0	0	0
BTH_Q8A865	Uncharacterized protein OS=Bacteroides thetaiotaomicron (strain ATCC 29148 / DSM 2079 / JCM 5827 / CCUG 10774 / NCTC 10582 / VPI-5482 / E50) OX=226186 GN=BT_1309 PE=4 SV=1	133	1	1	1	1	1	0	1	1
Metadecoder_251_k99_1099876_10	# 6164 # 6472 # -1 # ID=64_10;partial=00;start_type=ATG;rbs_motif=AGGAGG;rbs_spacer=5-10bp;gc_cont=0.463	102	1	1	0	0	1	0	0	1
unbinned.fa_k99_103866_37	# 31315 # 32769 # 1 # ID=16910_37;partial=00;start_type=ATG;rbs_motif=GGAG/GAGG;rbs_spacer=5-10bp;gc_cont=0.322	484	0	0	0	0	0	0	0	0
unbinned.fa_k99_963218_3	# 3308 # 7807 # -1 # ID=42830_3;partial=00;start_type=ATG;rbs_motif=AGGAGG;rbs_spacer=5-10bp;gc_cont=0.560	1499	42	47	44	44	46	41	43	40
Ecoli_LPTE	LPS-assembly lipoprotein LptE OS=Escherichia coli (strain K12) OX=83333 GN=lptE PE=1 SV=1	193	4	3	4	4	4	4	4	4
unbinned.fa_k99_676737_4	# 3570 # 4958 # -1 # ID=17866_4;partial=00;start_type=ATG;rbs_motif=AGGAGG;rbs_spacer=11-12bp;gc_cont=0.461	462	1	1	1	1	1	0	1	1
Metabat2_363_k99_604421_6	# 6787 # 7263 # -1 # ID=81_6;partial=00;start_type=ATG;rbs_motif=AGGAGG;rbs_spacer=5-10bp;gc_cont=0.501	158	0	0	0	0	0	0	0	0
Semibin_220sub_k99_1083532_49	# 52901 # 53329 # 1 # ID=94_49;partial=00;start_type=ATG;rbs_motif=AGGAGG;rbs_spacer=5-10bp;gc_cont=0.522	142	1	1	1	1	1	1	1	1
unbinned.fa_k99_157932_3	# 1823 # 2653 # -1 # ID=73_3;partial=00;start_type=ATG;rbs_motif=AGGA;rbs_spacer=5-10bp;gc_cont=0.467	276	1	0	1	0	1	0	1	0
A0A0R0KZC4	Uncharacterized protein OS=Glycine max OX=3847 GN=100794550 PE=4 SV=1	467	1	1	1	1	0	0	0	0
MOUSE_Q9DBS8	Centrosomal protein POC5 OS=Mus musculus OX=10090 GN=Poc5 PE=2 SV=1	558	0	0	0	0	0	0	0	0
I1MHR4	Uncharacterized protein OS=Glycine max OX=3847 GN=GLYMA_15G191100 PE=4 SV=1	148	1	1	1	1	1	0	1	1
Metadecoder_146_k99_840868_27	# 23409 # 23948 # 1 # ID=55_27;partial=00;start_type=ATG;rbs_motif=GGAG/GAGG;rbs_spacer=5-10bp;gc_cont=0.313	179	1	1	1	1	1	1	1	1
Binny_I01R01_000056_k99_407697_183	# 175022 # 176803 # 1 # ID=25_183;partial=00;start_type=ATG;rbs_motif=AGGAGG;rbs_spacer=5-10bp;gc_cont=0.599	593	3	4	2	4	3	6	3	5
unbinned.fa_k99_1091488_3	# 1437 # 2225 # -1 # ID=18319_3;partial=00;start_type=ATG;rbs_motif=GGA/GAG/AGG;rbs_spacer=5-10bp;gc_cont=0.601	262	0	0	0	0	0	0	0	0
unbinned.fa_k99_347104_14	# 13346 # 15823 # 1 # ID=33675_14;partial=00;start_type=ATG;rbs_motif=AGGAGG;rbs_spacer=11-12bp;gc_cont=0.408	825	0	0	0	0	0	0	0	0
CHR_Q8HTL2	50S ribosomal protein L2, chloroplastic OS=Chlamydomonas reinhardtii OX=3055 GN=rpl2 PE=3 SV=1	278	0	0	0	2	1	2	2	3
Binny_I07R02_000053_k99_801086_4	# 2640 # 4283 # 1 # ID=194_4;partial=00;start_type=GTG;rbs_motif=AGGAG;rbs_spacer=5-10bp;gc_cont=0.515	547	1	1	1	1	1	1	1	1
A7UME6	Xylanase inhibitor 801NEW OS=Triticum aestivum OX=4565 GN=TRAES_3BF012400020CFD_c1 PE=3 SV=1	404	3	3	2	4	2	4	3	3
K7KH90	Lipoxygenase OS=Glycine max OX=3847 GN=100800065 PE=3 SV=1	901	1	1	1	1	1	1	1	1
unbinned.fa_k99_1072422_2	# 417 # 1388 # -1 # ID=19551_2;partial=00;start_type=ATG;rbs_motif=AGGAGG;rbs_spacer=5-10bp;gc_cont=0.560	323	0	0	0	0	0	0	0	0
B4FK62	Plastid division protein PDV2 OS=Zea mays OX=4577 GN=100216877 PE=2 SV=1	322	0	1	0	1	1	1	1	0
Tthermophilus_Q72KW7	L-allo-threonine aldolase OS=Thermus thermophilus (strain ATCC BAA-163 / DSM 7039 / HB27) OX=262724 GN=TT_C0397 PE=3 SV=1	340	2	2	2	2	2	1	2	2
Binny_I14R01_000919_k99_1079475_31	# 25594 # 26454 # -1 # ID=29_31;partial=00;start_type=ATG;rbs_motif=AGGAGG;rbs_spacer=5-10bp;gc_cont=0.380	286	1	1	1	1	1	1	1	1
unbinned.fa_k99_326764_10	# 10574 # 12202 # 1 # ID=29395_10;partial=00;start_type=ATG;rbs_motif=GGAGG;rbs_spacer=5-10bp;gc_cont=0.631	542	4	3	4	4	4	3	4	4
A0A3B6MYI5	FCP1 homology domain-containing protein OS=Triticum aestivum OX=4565 PE=4 SV=1	1010	0	0	0	0	0	0	0	0
CHR_A8IVG9	Uncharacterized protein OS=Chlamydomonas reinhardtii OX=3055 GN=CHLRE_12g537050v5 PE=4 SV=1	67	0	1	0	1	0	1	0	1
unbinned.fa_k99_671882_6	# 4285 # 6033 # -1 # ID=2465_6;partial=00;start_type=ATG;rbs_motif=GGAG/GAGG;rbs_spacer=5-10bp;gc_cont=0.318	582	0	0	0	0	0	0	0	0
unbinned.fa_k99_1067971_5	# 2504 # 3940 # -1 # ID=6866_5;partial=00;start_type=ATG;rbs_motif=None;rbs_spacer=None;gc_cont=0.551	478	0	0	0	0	0	0	0	0
unbinned.fa_k99_431210_4	# 1800 # 2255 # 1 # ID=43285_4;partial=00;start_type=ATG;rbs_motif=GGAG/GAGG;rbs_spacer=5-10bp;gc_cont=0.441	151	0	0	0	0	0	0	0	0
Semibin_659_k99_376662_14	# 26614 # 29331 # -1 # ID=6_14;partial=00;start_type=ATG;rbs_motif=TAA;rbs_spacer=11bp;gc_cont=0.545	905	3	4	3	4	4	4	3	4
Semibin_220sub_k99_890123_6	# 6143 # 6751 # -1 # ID=11_6;partial=00;start_type=ATG;rbs_motif=GGAGG;rbs_spacer=5-10bp;gc_cont=0.470	202	0	0	0	0	0	0	0	0
unbinned.fa_k99_293256_25	# 27784 # 28800 # 1 # ID=44098_25;partial=00;start_type=ATG;rbs_motif=AGGAGG;rbs_spacer=5-10bp;gc_cont=0.370	338	0	0	0	0	0	0	0	0
Binny_I01R02_000454_k99_60406_114	# 112805 # 114475 # -1 # ID=9_114;partial=00;start_type=ATG;rbs_motif=GGA/GAG/AGG;rbs_spacer=5-10bp;gc_cont=0.494	556	0	0	0	0	0	0	0	0
Binny_I15R03_000008_k99_8555_10	# 10401 # 11330 # 1 # ID=76_10;partial=00;start_type=ATG;rbs_motif=GGAGG;rbs_spacer=5-10bp;gc_cont=0.541	309	0	0	0	0	0	0	0	0
unbinned.fa_k99_22433_3	# 1062 # 1448 # 1 # ID=7925_3;partial=00;start_type=ATG;rbs_motif=AGGAGG;rbs_spacer=5-10bp;gc_cont=0.501	128	1	1	1	1	1	1	1	1
MOUSE_P17665	Cytochrome c oxidase subunit 7C, mitochondrial OS=Mus musculus OX=10090 GN=Cox7c PE=1 SV=1	63	1	1	1	1	1	0	1	1
CHR_A0A2K3E1Y3	Brix domain-containing protein OS=Chlamydomonas reinhardtii OX=3055 GN=CHLRE_02g095400v5 PE=3 SV=1	366	0	0	0	0	0	0	0	0
Semibin_584_k99_852742_211	# 236309 # 237853 # -1 # ID=10_211;partial=00;start_type=ATG;rbs_motif=GGAGG;rbs_spacer=5-10bp;gc_cont=0.537	514	0	0	1	1	0	1	0	0
MOUSE_E9PYJ9	LIM domain-binding protein 3 OS=Mus musculus OX=10090 GN=Ldb3 PE=1 SV=1	679	1	1	1	1	1	1	1	1
RLVF39_003545503.1;RL3841_Q1MLG7	hypothetical protein [Rhizobium leguminosarum];Q1MLG7_RHIL3 CheY2-probable major role in interaction with flagellar motor OS=Rhizobium leguminosarum bv. viciae (strain 3841) GN=cheY2 PE=4 SV=1	129	1	1	1	1	0	1	0	1
Semibin_420_k99_811904_13	# 24166 # 27561 # -1 # ID=5_13;partial=00;start_type=ATG;rbs_motif=AAAAA;rbs_spacer=15bp;gc_cont=0.585	1131	1	1	1	1	1	1	1	1
Maxbin2_025_k99_64887_128	# 139442 # 141178 # -1 # ID=41_128;partial=00;start_type=ATG;rbs_motif=GGAG/GAGG;rbs_spacer=5-10bp;gc_cont=0.529	578	2	2	2	2	2	2	2	2
unbinned.fa_k99_870410_2	# 1000 # 1746 # 1 # ID=6078_2;partial=00;start_type=ATG;rbs_motif=GGAGG;rbs_spacer=5-10bp;gc_cont=0.521	248	1	0	1	1	0	1	1	2
RLVF39_028743777.1	radical SAM protein [Rhizobium leguminosarum]	356	1	2	1	0	2	2	1	2
Metadecoder_207sub_k99_322584_25	# 26297 # 27151 # -1 # ID=28_25;partial=00;start_type=ATG;rbs_motif=AGxAGG/AGGxGG;rbs_spacer=5-10bp;gc_cont=0.577	284	0	0	0	0	0	0	0	0
Semibin_33sub_k99_1035014_4	# 2403 # 2969 # 1 # ID=243_4;partial=01;start_type=ATG;rbs_motif=GGA/GAG/AGG;rbs_spacer=5-10bp;gc_cont=0.303	189	0	0	0	0	0	0	0	0
unbinned.fa_k99_76604_183	# 129504 # 131729 # 1 # ID=48455_183;partial=00;start_type=TTG;rbs_motif=AGGAGG;rbs_spacer=5-10bp;gc_cont=0.555	741	0	0	0	0	0	0	0	0
Metadecoder_304_k99_1058325_8	# 6685 # 7623 # -1 # ID=32_8;partial=00;start_type=ATG;rbs_motif=3Base/5BMM;rbs_spacer=13-15bp;gc_cont=0.365	312	0	1	1	0	1	0	0	1
RL3841_Q1MJN7	Q1MJN7_RHIL3 Putative branched-chain-amino-acid aminotransferase OS=Rhizobium leguminosarum bv. viciae (strain 3841) GN=ilvE PE=3 SV=1	295	2	2	1	2	2	1	2	1
unbinned.fa_k99_1095414_1	# 2 # 973 # 1 # ID=28602_1;partial=10;start_type=Edge;rbs_motif=None;rbs_spacer=None;gc_cont=0.238	323	0	0	0	0	0	0	0	0
Semibin_220sub_k99_370731_16	# 18090 # 19124 # 1 # ID=89_16;partial=00;start_type=TTG;rbs_motif=AGGA;rbs_spacer=5-10bp;gc_cont=0.468	344	1	1	1	1	0	0	1	1
Binny_I01R03_000003_k99_1088500_12	# 10956 # 13796 # 1 # ID=36_12;partial=00;start_type=ATG;rbs_motif=GGAG/GAGG;rbs_spacer=5-10bp;gc_cont=0.478	946	0	0	0	0	0	0	0	0
Semibin_591_k99_1037616_50	# 52422 # 53111 # -1 # ID=82_50;partial=00;start_type=ATG;rbs_motif=TAAA;rbs_spacer=8bp;gc_cont=0.529	229	1	1	1	1	1	1	1	0
Binny_I01R02_000454_k99_412107_3	# 2069 # 3577 # 1 # ID=62_3;partial=00;start_type=ATG;rbs_motif=AGGAGG;rbs_spacer=5-10bp;gc_cont=0.466	502	0	0	0	0	0	0	0	0
B4FFU8	GDSL esterase/lipase OS=Zea mays OX=4577 GN=100193659 PE=2 SV=1	379	0	0	1	1	0	0	1	1
RL3841_Q1MI99	Q1MI99_RHIL3 Putative nucleoside 2-deoxyribosyltransferase OS=Rhizobium leguminosarum bv. viciae (strain 3841) GN=RL1816 PE=4 SV=1	196	1	0	0	0	1	1	0	0
unbinned.fa_k99_239351_6	# 3950 # 4897 # -1 # ID=8256_6;partial=00;start_type=ATG;rbs_motif=AGGAGG;rbs_spacer=5-10bp;gc_cont=0.451	315	1	1	1	1	1	1	1	1
A0A3B6Q973	Uncharacterized protein OS=Triticum aestivum OX=4565 PE=3 SV=1	385	0	0	0	0	0	0	0	0
A0A3B5XUZ9	AAA+ ATPase domain-containing protein OS=Triticum aestivum OX=4565 PE=4 SV=1	1005	1	0	1	1	0	0	0	0
A0A3B6PIX7	Glycosyltransferase OS=Triticum aestivum OX=4565 PE=3 SV=1	519	0	0	0	0	0	0	0	0
unbinned.fa_k99_105292_4	# 2037 # 2372 # -1 # ID=20815_4;partial=00;start_type=ATG;rbs_motif=GGAG/GAGG;rbs_spacer=5-10bp;gc_cont=0.321	111	1	0	1	1	0	0	0	0
MOUSE_P05977	Myosin light chain 1/3, skeletal muscle isoform OS=Mus musculus OX=10090 GN=Myl1 PE=1 SV=2	188	2	3	2	3	3	3	1	2
unbinned.fa_k99_855819_7	# 6230 # 6820 # 1 # ID=23053_7;partial=00;start_type=ATG;rbs_motif=AGGAG;rbs_spacer=5-10bp;gc_cont=0.535	196	0	0	0	0	0	0	0	0
Metadecoder_199_k99_485051_50	# 53374 # 55362 # 1 # ID=42_50;partial=00;start_type=GTG;rbs_motif=AGGAGG;rbs_spacer=5-10bp;gc_cont=0.432	662	4	4	4	4	4	2	4	4
Metabat2_268sub_k99_242904_7	# 4115 # 4744 # 1 # ID=126_7;partial=00;start_type=ATG;rbs_motif=None;rbs_spacer=None;gc_cont=0.481	209	0	0	0	0	0	0	0	0
Metadecoder_199_k99_1040905_12	# 20763 # 22013 # -1 # ID=48_12;partial=00;start_type=ATG;rbs_motif=GGAG/GAGG;rbs_spacer=5-10bp;gc_cont=0.434	416	0	0	0	0	0	0	0	0
unbinned.fa_k99_543866_3	# 2369 # 3178 # 1 # ID=29286_3;partial=00;start_type=ATG;rbs_motif=AGGAGG;rbs_spacer=5-10bp;gc_cont=0.500	269	11	11	12	13	12	11	12	12
Semibin_591_k99_365194_18	# 22221 # 23825 # -1 # ID=76_18;partial=00;start_type=ATG;rbs_motif=TAAA;rbs_spacer=13bp;gc_cont=0.499	534	18	17	17	16	17	17	19	20
Metabat2_345_k99_696692_24	# 23390 # 23719 # 1 # ID=35_24;partial=00;start_type=ATG;rbs_motif=GGAGG;rbs_spacer=5-10bp;gc_cont=0.288	109	0	0	0	0	0	0	0	0
Semibin_287_k99_638507_40	# 49159 # 50106 # 1 # ID=53_40;partial=00;start_type=ATG;rbs_motif=GGA/GAG/AGG;rbs_spacer=5-10bp;gc_cont=0.473	315	1	1	0	1	1	0	0	1
unbinned.fa_k99_294519_16	# 11056 # 12765 # 1 # ID=46840_16;partial=00;start_type=TTG;rbs_motif=AGGAG;rbs_spacer=5-10bp;gc_cont=0.258	569	0	1	0	1	0	0	1	0
unbinned.fa_k99_749263_6	# 3666 # 4751 # -1 # ID=48429_6;partial=00;start_type=ATG;rbs_motif=GGAGG;rbs_spacer=5-10bp;gc_cont=0.508	361	0	0	0	0	0	0	0	0
Metadecoder_323_k99_40790_172	# 194467 # 196146 # -1 # ID=1_172;partial=00;start_type=ATG;rbs_motif=GGA/GAG/AGG;rbs_spacer=5-10bp;gc_cont=0.370	559	2	2	2	2	2	0	2	1
Metabat2_260_k99_821798_3	# 4469 # 4870 # 1 # ID=101_3;partial=00;start_type=ATG;rbs_motif=AGGAGG;rbs_spacer=5-10bp;gc_cont=0.430	133	0	0	0	0	0	0	0	0
unbinned.fa_k99_905414_3	# 1005 # 1676 # -1 # ID=45468_3;partial=01;start_type=Edge;rbs_motif=None;rbs_spacer=None;gc_cont=0.567	223	0	0	0	0	0	0	0	0
Binny_I01R01_000112_k99_529141_11	# 11399 # 12052 # -1 # ID=106_11;partial=00;start_type=ATG;rbs_motif=GGAGG;rbs_spacer=5-10bp;gc_cont=0.528	217	1	0	1	0	0	0	1	0
RL3841_Q1MB08;RLVF39_011653771.1	Q1MB08_RHIL3 Sulfurtransferase FdhD OS=Rhizobium leguminosarum bv. viciae (strain 3841) GN=fdhD PE=3 SV=1;sufurtransferase FdhD [Rhizobium leguminosarum]	274	0	0	0	0	0	0	0	0
unbinned.fa_k99_25912_3	# 3374 # 4405 # -1 # ID=18113_3;partial=00;start_type=ATG;rbs_motif=AGxAGG/AGGxGG;rbs_spacer=5-10bp;gc_cont=0.547	343	0	0	1	1	1	1	1	1
A0A1D6KXU6	QWRF motif-containing protein 6 OS=Zea mays OX=4577 GN=103643739 PE=3 SV=1	314	0	1	1	1	0	1	0	0
Tthermophilus_Q72HC2	Glycerol-3-phosphate-binding protein OS=Thermus thermophilus (strain ATCC BAA-163 / DSM 7039 / HB27) OX=262724 GN=TT_C1573 PE=4 SV=1	398	3	2	3	3	3	3	3	2
Ecoli_HYFB	Hydrogenase-4 component B OS=Escherichia coli (strain K12) OX=83333 GN=hyfB PE=1 SV=2	672	1	1	1	1	1	1	1	1
CHR_A0A2K3D7G3	Uncharacterized protein OS=Chlamydomonas reinhardtii OX=3055 GN=CHLRE_11g467616v5 PE=3 SV=1	554	1	1	1	1	1	1	0	1
Semibin_1006_k99_610409_2	# 2228 # 5749 # -1 # ID=56_2;partial=00;start_type=ATG;rbs_motif=GGA/GAG/AGG;rbs_spacer=5-10bp;gc_cont=0.641	1173	0	0	0	0	0	0	0	0
Ecoli_GSHB	Glutathione synthetase OS=Escherichia coli (strain K12) OX=83333 GN=gshB PE=1 SV=1	316	4	4	5	3	5	4	2	4
Semibin_659_k99_847357_11	# 10177 # 10830 # -1 # ID=56_11;partial=00;start_type=ATG;rbs_motif=None;rbs_spacer=None;gc_cont=0.550	217	3	3	3	3	2	3	3	3
Metadecoder_304_k99_457951_66	# 75477 # 76454 # 1 # ID=13_66;partial=00;start_type=ATG;rbs_motif=AGGAG/GGAGG;rbs_spacer=11-12bp;gc_cont=0.419	325	5	5	5	5	5	4	6	6
unbinned.fa_k99_501426_8	# 7200 # 10412 # -1 # ID=23144_8;partial=00;start_type=ATG;rbs_motif=AGGAGG;rbs_spacer=5-10bp;gc_cont=0.537	1070	0	0	0	0	0	0	0	0
Semibin_67sub_k99_563094_14	# 13365 # 15548 # 1 # ID=104_14;partial=00;start_type=ATG;rbs_motif=AGGA;rbs_spacer=5-10bp;gc_cont=0.517	727	0	0	0	0	0	0	0	0
unbinned.fa_k99_822898_2	# 1153 # 2781 # 1 # ID=35873_2;partial=00;start_type=GTG;rbs_motif=GGA/GAG/AGG;rbs_spacer=5-10bp;gc_cont=0.419	542	4	4	4	4	4	4	4	4
Ecoli_DEGQ	Periplasmic pH-dependent serine endoprotease DegQ OS=Escherichia coli (strain K12) OX=83333 GN=degQ PE=1 SV=1	455	7	7	8	5	6	8	6	6
A0A804ULH4	Xyloglucan endotransglucosylase/hydrolase OS=Zea mays OX=4577 PE=3 SV=1	281	0	0	0	0	0	0	0	0
Semibin_987_k99_695910_41	# 36205 # 37017 # 1 # ID=12_41;partial=00;start_type=ATG;rbs_motif=AGGAGG;rbs_spacer=5-10bp;gc_cont=0.407	270	3	2	3	3	2	2	3	3
unbinned.fa_k99_656744_54	# 55065 # 56159 # -1 # ID=15719_54;partial=00;start_type=ATG;rbs_motif=AGGA;rbs_spacer=5-10bp;gc_cont=0.428	364	0	0	0	0	0	0	0	0
unbinned.fa_k99_730641_4	# 3726 # 4667 # 1 # ID=1020_4;partial=00;start_type=ATG;rbs_motif=AGGA;rbs_spacer=5-10bp;gc_cont=0.437	313	0	0	0	1	0	0	0	0
K7KNQ7	Hexosyltransferase OS=Glycine max OX=3847 GN=100781749 PE=3 SV=1	662	0	0	0	0	0	1	1	0
BTH_Q8A399	Succinate dehydrogenase iron-sulfur protein OS=Bacteroides thetaiotaomicron (strain ATCC 29148 / DSM 2079 / JCM 5827 / CCUG 10774 / NCTC 10582 / VPI-5482 / E50) OX=226186 GN=BT_3055 PE=3 SV=1	251	11	11	10	13	13	9	11	10
RLVF39_011649846.1;RL3841_Q1MNE1	2-hydroxyhepta-2,4-diene-1,7-dioate isomerase [Rhizobium leguminosarum];Q1MNE1_RHIL3 Putative FAA hydrolase family protein OS=Rhizobium leguminosarum bv. viciae (strain 3841) GN=RL0016 PE=4 SV=1	280	6	5	5	6	5	5	5	6
Metadecoder_323_k99_851250_2	# 1609 # 2895 # -1 # ID=4_2;partial=00;start_type=ATG;rbs_motif=GGAGG;rbs_spacer=5-10bp;gc_cont=0.358	428	1	2	1	1	2	3	2	2
Metadecoder_286_k99_693238_77	# 64282 # 65295 # 1 # ID=10_77;partial=00;start_type=ATG;rbs_motif=AGGAG;rbs_spacer=5-10bp;gc_cont=0.457	337	0	1	1	0	0	1	1	0
RLVF39_028743885.1	oxidoreductase [Rhizobium leguminosarum]	248	0	0	0	0	0	1	1	1
Ecoli_PTH	Peptidyl-tRNA hydrolase OS=Escherichia coli (strain K12) OX=83333 GN=pth PE=1 SV=1	194	1	1	1	1	1	0	0	1
Metadecoder_141sub_k99_184697_3	# 1488 # 2531 # 1 # ID=268_3;partial=00;start_type=ATG;rbs_motif=GGA/GAG/AGG;rbs_spacer=11-12bp;gc_cont=0.546	347	0	1	1	0	1	1	0	1
unbinned.fa_k99_932118_2	# 1122 # 2465 # -1 # ID=12209_2;partial=00;start_type=ATG;rbs_motif=None;rbs_spacer=None;gc_cont=0.436	447	1	1	1	1	1	0	1	1
K7M394	Uncharacterized protein OS=Glycine max OX=3847 GN=GLYMA_13G329400 PE=4 SV=1	139	1	1	1	0	1	1	0	1
MOUSE_Q8VC16	Leucine-rich repeat-containing protein 14 OS=Mus musculus OX=10090 GN=Lrrc14 PE=1 SV=1	493	1	0	1	1	1	1	1	1
Binny_I10R01_000026_k99_738438_1	# 263 # 949 # -1 # ID=234_1;partial=00;start_type=TTG;rbs_motif=None;rbs_spacer=None;gc_cont=0.447	228	1	1	1	1	1	1	1	1
Semibin_659_k99_269999_7	# 7457 # 9127 # 1 # ID=43_7;partial=00;start_type=ATG;rbs_motif=None;rbs_spacer=None;gc_cont=0.571	556	2	2	2	2	2	2	2	2
K7KH59	Uncharacterized protein OS=Glycine max OX=3847 GN=100779346 PE=3 SV=1	692	0	0	0	1	1	1	0	1
unbinned.fa_k99_343942_10	# 8892 # 10484 # 1 # ID=25300_10;partial=00;start_type=ATG;rbs_motif=AGGAG;rbs_spacer=5-10bp;gc_cont=0.492	530	1	1	1	1	0	1	0	0
A0A3B6B3D5	BHLH domain-containing protein OS=Triticum aestivum OX=4565 PE=4 SV=1	442	1	1	1	1	1	1	1	1
Semibin_591_k99_410259_30	# 30103 # 30738 # 1 # ID=106_30;partial=00;start_type=ATG;rbs_motif=TAGAA;rbs_spacer=11bp;gc_cont=0.535	211	0	0	0	0	0	0	0	0
unbinned.fa_k99_387072_54	# 38979 # 39845 # 1 # ID=32101_54;partial=00;start_type=ATG;rbs_motif=GGAGG;rbs_spacer=5-10bp;gc_cont=0.501	288	1	1	0	1	0	1	1	1
A0A804LTK4	Uncharacterized protein OS=Zea mays OX=4577 GN=103642306 PE=4 SV=1	473	1	1	1	1	1	1	1	1
unbinned.fa_k99_466065_2	# 754 # 4341 # 1 # ID=34978_2;partial=00;start_type=GTG;rbs_motif=GGAGG;rbs_spacer=3-4bp;gc_cont=0.444	1195	0	0	0	0	0	0	0	0
unbinned.fa_k99_1012737_10	# 9359 # 11449 # 1 # ID=17506_10;partial=00;start_type=ATG;rbs_motif=AGGAGG;rbs_spacer=5-10bp;gc_cont=0.518	696	10	8	9	9	9	7	10	9
CHR_A0A2K3DL37	Uncharacterized protein OS=Chlamydomonas reinhardtii OX=3055 GN=CHLRE_07g347500v5 PE=4 SV=1	1042	0	0	0	0	0	0	0	0
CHR_A0A2K3D068	Uncharacterized protein OS=Chlamydomonas reinhardtii OX=3055 GN=CHLRE_13g577850v5 PE=4 SV=1	193	1	1	1	1	0	0	1	1
unbinned.fa_k99_357527_29	# 31398 # 32285 # -1 # ID=7184_29;partial=00;start_type=ATG;rbs_motif=GGAGG;rbs_spacer=5-10bp;gc_cont=0.458	295	0	0	0	0	0	0	0	0
Semibin_591_k99_577938_6	# 6927 # 8396 # -1 # ID=45_6;partial=00;start_type=ATG;rbs_motif=None;rbs_spacer=None;gc_cont=0.527	489	2	3	2	2	3	3	3	3
BTH_Q8A004	Phosphoribosylaminoimidazole-succinocarboxamide synthase OS=Bacteroides thetaiotaomicron (strain ATCC 29148 / DSM 2079 / JCM 5827 / CCUG 10774 / NCTC 10582 / VPI-5482 / E50) OX=226186 GN=purC PE=3 SV=1	314	19	19	17	18	20	17	18	19
unbinned.fa_k99_1010711_1	# 151 # 1872 # 1 # ID=11997_1;partial=00;start_type=ATG;rbs_motif=AGGAGG;rbs_spacer=5-10bp;gc_cont=0.642	573	1	0	0	0	1	0	0	0
unbinned.fa_k99_154726_15	# 16868 # 18850 # 1 # ID=43018_15;partial=00;start_type=GTG;rbs_motif=AGGAG;rbs_spacer=5-10bp;gc_cont=0.251	660	0	0	0	0	0	0	0	0
CHR_A0A2K3CXC8	Uncharacterized protein OS=Chlamydomonas reinhardtii OX=3055 GN=CHLRE_14g612800v5 PE=4 SV=1	149	1	2	2	3	1	2	1	2
unbinned.fa_k99_592162_3	# 1823 # 2857 # 1 # ID=29_3;partial=00;start_type=ATG;rbs_motif=GGAG/GAGG;rbs_spacer=5-10bp;gc_cont=0.480	344	0	0	0	0	0	0	0	0
RLVF39_003538660.1;RL3841_Q1M7N5	dihydrodipicolinate synthase family protein [Rhizobium leguminosarum];Q1M7N5_RHIL3 Putative dihydrodipicolinate synthase OS=Rhizobium leguminosarum bv. viciae (strain 3841) GN=pRL100268 PE=3 SV=1	303	2	3	2	1	2	2	2	2
Metabat2_268sub_k99_1021226_3	# 2738 # 5074 # -1 # ID=261_3;partial=00;start_type=ATG;rbs_motif=AGGAGG;rbs_spacer=5-10bp;gc_cont=0.501	778	1	1	1	1	1	0	1	1
unbinned.fa_k99_428324_2	# 1378 # 2217 # -1 # ID=37212_2;partial=01;start_type=Edge;rbs_motif=None;rbs_spacer=None;gc_cont=0.636	279	0	1	1	1	0	1	0	1
B4FAL9	Fructose-bisphosphate aldolase OS=Zea mays OX=4577 GN=542261 PE=2 SV=1	355	5	4	5	4	5	3	4	4
Metabat2_268sub_k99_731943_3	# 1085 # 2209 # 1 # ID=25_3;partial=00;start_type=ATG;rbs_motif=GGAGG;rbs_spacer=5-10bp;gc_cont=0.536	374	0	0	0	0	0	0	0	0
MOUSE_Q6PE87	Cilia- and flagella-associated protein 206 OS=Mus musculus OX=10090 GN=Cfap206 PE=2 SV=2	622	1	1	1	1	1	1	1	1
Metadecoder_166_k99_636095_35	# 37152 # 38498 # -1 # ID=20_35;partial=00;start_type=ATG;rbs_motif=GGAGG;rbs_spacer=5-10bp;gc_cont=0.398	448	0	0	0	0	0	0	0	0
unbinned.fa_k99_486433_1	# 1069 # 1584 # -1 # ID=37462_1;partial=00;start_type=ATG;rbs_motif=GGA/GAG/AGG;rbs_spacer=5-10bp;gc_cont=0.374	171	0	0	0	0	0	0	0	0
Metadecoder_320_k99_788430_45	# 39630 # 40685 # 1 # ID=60_45;partial=00;start_type=TTG;rbs_motif=GGA/GAG/AGG;rbs_spacer=5-10bp;gc_cont=0.234	351	1	1	1	1	1	1	1	1
Semibin_373sub_k99_1043773_83	# 93256 # 94251 # -1 # ID=70_83;partial=00;start_type=ATG;rbs_motif=AGGA;rbs_spacer=5-10bp;gc_cont=0.593	331	1	1	1	1	1	1	1	1
Semibin_287_k99_123304_15	# 17806 # 18966 # -1 # ID=45_15;partial=00;start_type=ATG;rbs_motif=AGxAGG/AGGxGG;rbs_spacer=11-12bp;gc_cont=0.469	386	8	8	10	7	9	9	10	7
CHR_A8J353	ATP-dependent Clp protease ATP-binding subunit CLPT4, chloroplastic OS=Chlamydomonas reinhardtii OX=3055 GN=CLPT4 PE=1 SV=1	244	0	0	0	0	0	0	0	0
Metadecoder_25sub_k99_758865_1	# 45 # 2282 # -1 # ID=83_1;partial=00;start_type=ATG;rbs_motif=3Base/5BMM;rbs_spacer=13-15bp;gc_cont=0.607	745	0	0	0	0	0	0	0	0
Metabat2_267_k99_661792_14	# 11451 # 12194 # -1 # ID=36_14;partial=00;start_type=ATG;rbs_motif=AGGA;rbs_spacer=5-10bp;gc_cont=0.546	247	1	0	0	1	0	0	1	0
MOUSE_Q64444	Carbonic anhydrase 4 OS=Mus musculus OX=10090 GN=Ca4 PE=1 SV=1	305	1	1	1	1	1	1	0	1
Ecoli_RIBF	Bifunctional riboflavin kinase/FMN adenylyltransferase OS=Escherichia coli (strain K12) OX=83333 GN=ribF PE=1 SV=1	313	1	1	1	1	1	1	1	1
MOUSE_Q9D3N5	RIKEN cDNA 5430402E10 gene OS=Mus musculus OX=10090 GN=5430402E10Rik PE=2 SV=1	173	1	1	1	1	1	1	1	1
Tthermophilus_Q72GH8	Branched-chain-amino-acid aminotransferase OS=Thermus thermophilus (strain ATCC BAA-163 / DSM 7039 / HB27) OX=262724 GN=ilvE PE=3 SV=1	318	15	16	16	17	12	14	18	15
Semibin_287_k99_401642_12	# 13448 # 14149 # 1 # ID=50_12;partial=00;start_type=ATG;rbs_motif=AGGAG/GGAGG;rbs_spacer=11-12bp;gc_cont=0.481	233	2	2	2	1	2	2	2	2
Semibin_44sub_k99_538213_2	# 1259 # 2926 # 1 # ID=38_2;partial=00;start_type=ATG;rbs_motif=AGxAGG/AGGxGG;rbs_spacer=5-10bp;gc_cont=0.392	555	0	0	0	0	0	0	0	0
RLVF39_028741321.1	peptidylprolyl isomerase [Rhizobium leguminosarum]	630	13	12	12	11	13	13	12	13
A0A3B6AVL0	RBR-type E3 ubiquitin transferase OS=Triticum aestivum OX=4565 PE=3 SV=1	351	0	0	0	0	0	0	0	0
Semibin_287_k99_594844_26	# 28823 # 29533 # -1 # ID=26_26;partial=00;start_type=ATG;rbs_motif=GGA/GAG/AGG;rbs_spacer=5-10bp;gc_cont=0.463	236	3	3	3	1	3	1	2	1
MOUSE_A0A494B9W7	Transcription elongation regulator 1 (Fragment) OS=Mus musculus OX=10090 GN=Tcerg1 PE=1 SV=1	779	0	0	0	0	0	0	0	0
Binny_I01R01_000112_k99_1058701_10	# 11986 # 13566 # 1 # ID=81_10;partial=00;start_type=ATG;rbs_motif=AGGAG;rbs_spacer=5-10bp;gc_cont=0.475	526	0	0	0	0	0	0	0	0
Maxbin2_034sub_k99_772698_89	# 65745 # 66254 # 1 # ID=19_89;partial=00;start_type=ATG;rbs_motif=AGGA/GGAG/GAGG;rbs_spacer=11-12bp;gc_cont=0.427	169	1	0	1	1	0	1	1	0
Semibin_73sub_k99_186250_42	# 43862 # 44758 # -1 # ID=29_42;partial=00;start_type=TTG;rbs_motif=AGxAGG/AGGxGG;rbs_spacer=5-10bp;gc_cont=0.593	298	0	0	0	0	0	0	0	0
unbinned.fa_k99_894279_1	# 2 # 1750 # 1 # ID=18688_1;partial=10;start_type=Edge;rbs_motif=None;rbs_spacer=None;gc_cont=0.544	582	0	0	0	0	0	0	0	0
A0A1D6HKI2	RINT1-like protein MAG2 OS=Zea mays OX=4577 GN=103627742 PE=4 SV=1	787	0	0	0	0	0	0	0	0
Metadecoder_295_k99_682895_10	# 8526 # 10214 # 1 # ID=30_10;partial=00;start_type=ATG;rbs_motif=None;rbs_spacer=None;gc_cont=0.589	562	0	1	0	0	1	1	0	0
Metadecoder_199_k99_557982_32	# 41508 # 41933 # 1 # ID=20_32;partial=00;start_type=ATG;rbs_motif=AGGAGG;rbs_spacer=5-10bp;gc_cont=0.420	141	0	0	0	0	0	0	0	0
Metadecoder_89sub_k99_402203_6	# 3763 # 6210 # -1 # ID=20_6;partial=00;start_type=ATG;rbs_motif=GGAG/GAGG;rbs_spacer=5-10bp;gc_cont=0.318	815	1	1	1	1	1	0	1	1
Semibin_287_k99_43830_17	# 16230 # 17177 # -1 # ID=39_17;partial=00;start_type=ATG;rbs_motif=AGGAG;rbs_spacer=5-10bp;gc_cont=0.478	315	5	5	6	6	7	5	7	7
Tthermophilus_Q72K80	Phosphoglucomutase/phosphomannomutase OS=Thermus thermophilus (strain ATCC BAA-163 / DSM 7039 / HB27) OX=262724 GN=TT_C0291 PE=3 SV=1	457	13	12	13	15	14	13	12	15
Binny_I01R02_000525_k99_1092167_36	# 37489 # 39240 # 1 # ID=18_36;partial=00;start_type=ATG;rbs_motif=AGGAG;rbs_spacer=5-10bp;gc_cont=0.534	583	0	0	0	0	0	0	0	0
Metadecoder_199_k99_810425_58	# 49421 # 50284 # 1 # ID=4_58;partial=00;start_type=ATG;rbs_motif=AGGAG;rbs_spacer=5-10bp;gc_cont=0.319	287	1	0	1	0	1	0	0	0
unbinned.fa_k99_952279_34	# 34036 # 34542 # 1 # ID=15433_34;partial=00;start_type=ATG;rbs_motif=AGGAGG;rbs_spacer=5-10bp;gc_cont=0.408	168	0	0	0	0	0	0	0	0
Binny_I07R01_000375_k99_97412_21	# 29557 # 30588 # -1 # ID=102_21;partial=00;start_type=ATG;rbs_motif=AGGA;rbs_spacer=5-10bp;gc_cont=0.328	343	0	0	0	0	0	0	0	0
RL3841_Q1MD23	Q1MD23_RHIL3 Putative UDP-glucose 6-dehydrogenase OS=Rhizobium leguminosarum bv. viciae (strain 3841) GN=rkpK PE=3 SV=1	442	19	17	16	20	19	20	18	19
Tthermophilus_Q72JI7	DNA polymerase beta OS=Thermus thermophilus (strain ATCC BAA-163 / DSM 7039 / HB27) OX=262724 GN=TT_C0785 PE=4 SV=1	575	9	11	9	11	9	8	11	9
unbinned.fa_k99_112899_1	# 22 # 7065 # -1 # ID=40739_1;partial=01;start_type=Edge;rbs_motif=None;rbs_spacer=None;gc_cont=0.470	2347	0	0	0	0	0	0	0	0
unbinned.fa_k99_302628_8	# 5108 # 6694 # 1 # ID=19196_8;partial=00;start_type=ATG;rbs_motif=4Base/6BMM;rbs_spacer=13-15bp;gc_cont=0.427	528	0	1	0	0	0	0	1	1
unbinned.fa_k99_1071107_2	# 716 # 1747 # 1 # ID=16230_2;partial=00;start_type=ATG;rbs_motif=AGGAG;rbs_spacer=5-10bp;gc_cont=0.454	343	1	0	1	1	0	1	0	1
unbinned.fa_k99_771670_6	# 3504 # 4880 # -1 # ID=5868_6;partial=00;start_type=ATG;rbs_motif=AGGA;rbs_spacer=5-10bp;gc_cont=0.449	458	1	1	1	1	1	1	1	1
unbinned.fa_k99_881508_3	# 1242 # 1676 # -1 # ID=36194_3;partial=00;start_type=GTG;rbs_motif=AGxAGG/AGGxGG;rbs_spacer=5-10bp;gc_cont=0.411	144	0	0	0	0	0	0	0	0
Metabat2_160_k99_196198_4	# 2799 # 3944 # 1 # ID=132_4;partial=00;start_type=ATG;rbs_motif=AGGAGG;rbs_spacer=5-10bp;gc_cont=0.684	381	0	0	0	0	0	0	0	0
CHR_A0A2K3CY44	Uncharacterized protein OS=Chlamydomonas reinhardtii OX=3055 GN=CHLRE_14g622900v5 PE=4 SV=1	1344	1	1	1	1	1	1	1	1
unbinned.fa_k99_683728_7	# 3882 # 5324 # -1 # ID=34319_7;partial=00;start_type=TTG;rbs_motif=AGGAGG;rbs_spacer=5-10bp;gc_cont=0.391	480	2	1	2	1	2	1	2	1
CHR_A0A2K3DF57	Uncharacterized protein OS=Chlamydomonas reinhardtii OX=3055 GN=CHLRE_09g402849v5 PE=4 SV=1	223	1	0	1	1	0	1	1	0
unbinned.fa_k99_286393_1	# 2 # 301 # 1 # ID=28327_1;partial=10;start_type=Edge;rbs_motif=None;rbs_spacer=None;gc_cont=0.330	99	0	0	0	0	0	0	0	0
BTH_Q8A7M5	DNA-binding protein HU OS=Bacteroides thetaiotaomicron (strain ATCC 29148 / DSM 2079 / JCM 5827 / CCUG 10774 / NCTC 10582 / VPI-5482 / E50) OX=226186 GN=BT_1499 PE=3 SV=1	91	5	4	4	5	5	5	4	6
Binny_I07R01_000607_k99_801161_54	# 54701 # 56437 # -1 # ID=99_54;partial=00;start_type=ATG;rbs_motif=AGGAGG;rbs_spacer=5-10bp;gc_cont=0.499	578	0	0	0	0	0	0	0	0
unbinned.fa_k99_1049852_10	# 6300 # 8852 # 1 # ID=10865_10;partial=00;start_type=ATG;rbs_motif=AGGAGG;rbs_spacer=5-10bp;gc_cont=0.277	850	0	0	0	0	0	0	0	0
unbinned.fa_k99_583902_8	# 6476 # 7000 # -1 # ID=32813_8;partial=00;start_type=GTG;rbs_motif=AGGAGG;rbs_spacer=5-10bp;gc_cont=0.288	174	1	1	1	1	1	1	1	1
A0A0R0GLK2	O-fucosyltransferase family protein OS=Glycine max OX=3847 GN=100797284 PE=3 SV=1	577	0	0	0	0	0	0	0	0
Semibin_67sub_k99_663976_53	# 53449 # 53757 # -1 # ID=120_53;partial=00;start_type=ATG;rbs_motif=AGGA;rbs_spacer=5-10bp;gc_cont=0.482	102	0	0	0	0	0	0	0	0
Semibin_988_k99_465731_20	# 16234 # 17370 # 1 # ID=24_20;partial=00;start_type=ATG;rbs_motif=GGAGG;rbs_spacer=5-10bp;gc_cont=0.432	378	0	0	0	0	0	0	0	0
A0A0R4J4L3	Annexin OS=Glycine max OX=3847 GN=100806472 PE=3 SV=1	312	10	13	12	11	12	11	12	10
Ecoli_YFIF	Uncharacterized tRNA/rRNA methyltransferase YfiF OS=Escherichia coli (strain K12) OX=83333 GN=yfiF PE=1 SV=1	345	8	6	8	7	8	6	6	7
unbinned.fa_k99_319115_149	# 162394 # 163602 # 1 # ID=9153_149;partial=00;start_type=ATG;rbs_motif=GGAG/GAGG;rbs_spacer=5-10bp;gc_cont=0.366	402	0	0	0	0	0	0	0	0
CHR_A8IHG3	Uncharacterized protein OS=Chlamydomonas reinhardtii OX=3055 GN=CHLRE_07g328750v5 PE=4 SV=1	71	0	0	0	0	0	0	0	0
unbinned.fa_k99_295123_13	# 11477 # 12604 # -1 # ID=47988_13;partial=00;start_type=ATG;rbs_motif=AGGAG;rbs_spacer=5-10bp;gc_cont=0.503	375	0	0	0	1	1	1	1	0
Semibin_449_k99_105157_20	# 17952 # 18932 # 1 # ID=34_20;partial=00;start_type=ATG;rbs_motif=None;rbs_spacer=None;gc_cont=0.569	326	0	1	0	0	0	0	0	0
CHR_A0A2K3CPC5	Uncharacterized protein OS=Chlamydomonas reinhardtii OX=3055 GN=CHLRE_17g707551v5 PE=4 SV=1	3463	0	0	0	0	0	0	0	0
Ecoli_ECNB	Entericidin B OS=Escherichia coli (strain K12) OX=83333 GN=ecnB PE=3 SV=1	48	1	1	0	1	1	1	1	1
Binny_I07R02_000053_k99_670467_6	# 3672 # 6035 # 1 # ID=278_6;partial=00;start_type=ATG;rbs_motif=AGGAG;rbs_spacer=5-10bp;gc_cont=0.637	787	0	0	0	0	0	0	0	0
RL3841_Q1MA24	Q1MA24_RHIL3 Uncharacterized protein OS=Rhizobium leguminosarum bv. viciae (strain 3841) GN=RL4733 PE=4 SV=1	157	5	5	5	5	5	5	5	5
A0A3B6C7R0	Uncharacterized protein OS=Triticum aestivum OX=4565 PE=4 SV=1	485	0	0	0	0	0	0	0	0
unbinned.fa_k99_1004191_1	# 2 # 1879 # 1 # ID=47291_1;partial=10;start_type=Edge;rbs_motif=None;rbs_spacer=None;gc_cont=0.610	625	3	1	2	1	2	2	2	2
A0A3B6G160	Uncharacterized protein OS=Triticum aestivum OX=4565 PE=3 SV=1	1413	0	0	0	0	0	0	0	0
unbinned.fa_k99_852788_39	# 51254 # 51721 # 1 # ID=14343_39;partial=00;start_type=ATG;rbs_motif=None;rbs_spacer=None;gc_cont=0.500	155	3	3	2	2	2	1	2	2
unbinned.fa_k99_25525_14	# 13398 # 14345 # 1 # ID=16855_14;partial=00;start_type=ATG;rbs_motif=GGA/GAG/AGG;rbs_spacer=5-10bp;gc_cont=0.293	315	0	0	0	0	0	0	0	0
unbinned.fa_k99_956067_1	# 2 # 2809 # 1 # ID=26131_1;partial=11;start_type=Edge;rbs_motif=None;rbs_spacer=None;gc_cont=0.542	936	0	0	0	0	0	0	0	0
Tthermophilus_Q72LH6	Branched-chain amino acid transport ATP-binding protein livF OS=Thermus thermophilus (strain ATCC BAA-163 / DSM 7039 / HB27) OX=262724 GN=livF PE=4 SV=1	277	4	3	3	3	4	3	3	3
unbinned.fa_k99_65773_7	# 6552 # 7616 # 1 # ID=21108_7;partial=00;start_type=ATG;rbs_motif=GGA/GAG/AGG;rbs_spacer=11-12bp;gc_cont=0.232	354	0	0	0	0	0	0	0	0
Semibin_659_k99_342341_44	# 58250 # 59341 # -1 # ID=28_44;partial=00;start_type=ATG;rbs_motif=None;rbs_spacer=None;gc_cont=0.543	363	1	2	1	0	3	3	3	3
BTH_Q8AB53	Putative glucosamine-6-phosphate deaminase-like protein BT_0258 OS=Bacteroides thetaiotaomicron (strain ATCC 29148 / DSM 2079 / JCM 5827 / CCUG 10774 / NCTC 10582 / VPI-5482 / E50) OX=226186 GN=BT_0258 PE=3 SV=1	663	12	12	12	15	13	12	10	13
unbinned.fa_k99_256286_10	# 7590 # 10250 # -1 # ID=50101_10;partial=00;start_type=GTG;rbs_motif=GGA/GAG/AGG;rbs_spacer=11-12bp;gc_cont=0.536	886	1	1	1	1	1	1	1	1
Tthermophilus_Q72LQ4	Hypothetical conserved protein OS=Thermus thermophilus (strain ATCC BAA-163 / DSM 7039 / HB27) OX=262724 GN=TT_C0004 PE=4 SV=1	439	5	6	6	6	6	4	6	5
Metadecoder_64sub_k99_62896_5	# 4038 # 4889 # -1 # ID=30_5;partial=00;start_type=ATG;rbs_motif=GGAGG;rbs_spacer=5-10bp;gc_cont=0.430	283	0	0	0	0	0	0	0	0
RL3841_Q1MKR6	Q1MKR6_RHIL3 Putative peptidase OS=Rhizobium leguminosarum bv. viciae (strain 3841) GN=RL0941 PE=4 SV=1	286	3	3	2	3	3	1	3	3
Metabat2_260_k99_480720_31	# 23092 # 23622 # 1 # ID=68_31;partial=00;start_type=GTG;rbs_motif=AGGAGG;rbs_spacer=11-12bp;gc_cont=0.563	176	0	0	0	0	0	1	0	1
Ecoli_SUFB	FeS cluster assembly protein SufB OS=Escherichia coli (strain K12) OX=83333 GN=sufB PE=1 SV=2	495	1	1	0	1	2	2	2	2
C6T6B6	Cytochrome c oxidase assembly protein COX16 OS=Glycine max OX=3847 GN=100814113 PE=2 SV=1	121	0	0	0	0	0	0	0	0
Ecoli_YGHU	Disulfide-bond oxidoreductase YghU OS=Escherichia coli (strain K12) OX=83333 GN=yghU PE=1 SV=2	288	2	0	0	2	3	3	3	3
RL3841_Q1MBQ6;RLVF39_003542957.1	Q1MBQ6_RHIL3 Uncharacterized protein OS=Rhizobium leguminosarum bv. viciae (strain 3841) GN=RL4138 PE=4 SV=1;MULTISPECIES: hypothetical protein [Rhizobium]	250	0	0	0	0	0	0	0	0
CHR_A0A2K3DE54	Uncharacterized protein OS=Chlamydomonas reinhardtii OX=3055 GN=CHLRE_09g390912v5 PE=4 SV=1	1690	0	0	0	0	0	0	0	0
Tthermophilus_Q72GD3	NADH-quinone oxidoreductase subunit F OS=Thermus thermophilus (strain ATCC BAA-163 / DSM 7039 / HB27) OX=262724 GN=TT_C1915 PE=3 SV=1	438	20	19	18	17	10	13	16	16
Metadecoder_207sub_k99_694865_65	# 60187 # 61359 # -1 # ID=15_65;partial=00;start_type=ATG;rbs_motif=GGAG/GAGG;rbs_spacer=5-10bp;gc_cont=0.390	390	0	1	0	1	0	1	0	1
unbinned.fa_k99_564620_9	# 6953 # 8656 # 1 # ID=32163_9;partial=00;start_type=ATG;rbs_motif=AGGA/GGAG/GAGG;rbs_spacer=11-12bp;gc_cont=0.489	567	1	0	1	1	0	0	0	1
unbinned.fa_k99_594767_1	# 3 # 305 # -1 # ID=8522_1;partial=10;start_type=ATG;rbs_motif=AGGAGG;rbs_spacer=11-12bp;gc_cont=0.561	101	2	2	2	2	2	2	2	1
unbinned.fa_k99_471326_2	# 184 # 1518 # -1 # ID=46468_2;partial=01;start_type=Edge;rbs_motif=None;rbs_spacer=None;gc_cont=0.580	444	0	0	0	0	0	0	0	0
CHR_A0A2K3DIB9	Asparaginase OS=Chlamydomonas reinhardtii OX=3055 GN=CHLRE_08g385400v5 PE=4 SV=1	575	1	0	0	1	1	0	0	1
unbinned.fa_k99_79556_17	# 11312 # 11407 # 1 # ID=1672_17;partial=01;start_type=ATG;rbs_motif=AGGAG/GGAGG;rbs_spacer=11-12bp;gc_cont=0.427	32	0	0	0	0	0	0	0	0
unbinned.fa_k99_59797_9	# 9493 # 10926 # 1 # ID=2013_9;partial=00;start_type=ATG;rbs_motif=AGGAG/GGAGG;rbs_spacer=11-12bp;gc_cont=0.386	477	2	0	2	2	2	1	2	2
A0A096UG51	Uncharacterized protein OS=Zea mays OX=4577 GN=ZEAMMB73_Zm00001d018073 PE=4 SV=1	226	1	1	1	1	1	0	0	1
Semibin_591_k99_458282_17	# 16327 # 16770 # 1 # ID=32_17;partial=00;start_type=ATG;rbs_motif=TAAA;rbs_spacer=11bp;gc_cont=0.459	147	2	2	2	2	1	1	1	1
unbinned.fa_k99_790274_110	# 113478 # 114155 # 1 # ID=2682_110;partial=00;start_type=ATG;rbs_motif=None;rbs_spacer=None;gc_cont=0.320	225	1	0	1	0	1	1	1	1
CHR_A0A2K3CVW0	Uncharacterized protein OS=Chlamydomonas reinhardtii OX=3055 GN=CHLRE_16g676981v5 PE=4 SV=1	4588	0	0	0	0	0	0	0	0
Ecoli_ILVA	L-threonine dehydratase biosynthetic IlvA OS=Escherichia coli (strain K12) OX=83333 GN=ilvA PE=1 SV=1	514	5	4	4	5	10	9	10	10
BTH_Q8A1D4	Uncharacterized protein OS=Bacteroides thetaiotaomicron (strain ATCC 29148 / DSM 2079 / JCM 5827 / CCUG 10774 / NCTC 10582 / VPI-5482 / E50) OX=226186 GN=BT_3732 PE=4 SV=1	136	1	1	1	1	1	0	1	0
unbinned.fa_k99_201407_1	# 452 # 2209 # -1 # ID=12655_1;partial=00;start_type=ATG;rbs_motif=GGA/GAG/AGG;rbs_spacer=5-10bp;gc_cont=0.288	585	0	0	0	0	0	0	0	0
CHR_A0A2K3D521	Peptidylprolyl isomerase OS=Chlamydomonas reinhardtii OX=3055 GN=CHLRE_12g534700v5 PE=4 SV=1	215	0	0	1	0	0	0	0	0
Semibin_591_k99_794852_10	# 9721 # 11085 # -1 # ID=47_10;partial=00;start_type=ATG;rbs_motif=None;rbs_spacer=None;gc_cont=0.523	454	0	0	0	0	0	0	0	0
Binny_I15R03_000008_k99_226452_1	# 72 # 1307 # -1 # ID=95_1;partial=00;start_type=ATG;rbs_motif=AGGAGG;rbs_spacer=5-10bp;gc_cont=0.466	411	0	0	0	0	0	0	0	0
Tthermophilus_Q72IR9	Phosphoglucomutase/phosphomannomutase OS=Thermus thermophilus (strain ATCC BAA-163 / DSM 7039 / HB27) OX=262724 GN=TT_C1063 PE=3 SV=1	295	6	7	6	6	5	5	4	8
RLVF39_011653401.1;RL3841_Q1MC72	protein TolB [Rhizobium leguminosarum];TOLB_RHIL3 Protein TolB OS=Rhizobium leguminosarum bv. viciae (strain 3841) GN=tolB PE=3 SV=1	435	12	16	15	15	15	17	13	16
unbinned.fa_k99_325865_15	# 9352 # 10113 # -1 # ID=27034_15;partial=00;start_type=ATG;rbs_motif=AGGAGG;rbs_spacer=5-10bp;gc_cont=0.581	253	1	1	1	1	1	1	1	1
A0A3B6PM63	Adenosine kinase OS=Triticum aestivum OX=4565 PE=3 SV=1	345	0	0	0	0	1	1	0	0
CHR_A0A2K3CUH7	Cytochrome c-553 OS=Chlamydomonas reinhardtii OX=3055 GN=CHLRE_16g670950v5 PE=3 SV=1	169	0	0	0	0	0	0	0	0
Metadecoder_286_k99_210174_170	# 168513 # 168746 # -1 # ID=47_170;partial=00;start_type=ATG;rbs_motif=AGGAG;rbs_spacer=5-10bp;gc_cont=0.372	77	1	1	0	0	1	0	1	0
unbinned.fa_k99_182093_1	# 2 # 772 # 1 # ID=14443_1;partial=10;start_type=Edge;rbs_motif=None;rbs_spacer=None;gc_cont=0.540	256	0	0	0	0	0	0	0	0
unbinned.fa_k99_2346_8	# 6226 # 6795 # 1 # ID=6002_8;partial=00;start_type=ATG;rbs_motif=AGGAG;rbs_spacer=5-10bp;gc_cont=0.516	189	2	1	3	2	1	2	1	2
unbinned.fa_k99_959018_59	# 62504 # 63622 # 1 # ID=33563_59;partial=00;start_type=ATG;rbs_motif=GGAGG;rbs_spacer=5-10bp;gc_cont=0.293	372	0	0	1	1	0	0	1	1
unbinned.fa_k99_1058839_15	# 15803 # 16660 # -1 # ID=33901_15;partial=00;start_type=ATG;rbs_motif=GGA/GAG/AGG;rbs_spacer=5-10bp;gc_cont=0.421	285	1	1	0	0	0	0	0	1
unbinned.fa_k99_735251_4	# 3244 # 5007 # 1 # ID=14299_4;partial=00;start_type=ATG;rbs_motif=AGGAG;rbs_spacer=5-10bp;gc_cont=0.693	587	0	0	0	0	0	0	0	0
Metadecoder_199_k99_1033209_45	# 39334 # 40011 # -1 # ID=25_45;partial=00;start_type=ATG;rbs_motif=AGGAGG;rbs_spacer=5-10bp;gc_cont=0.416	225	1	1	2	2	1	2	2	2
MOUSE_Q8CBB6	Histone H2B OS=Mus musculus OX=10090 GN=Hist1h2bq PE=2 SV=1	134	6	6	6	6	5	5	5	6
Semibin_675sub_k99_154351_62	# 57438 # 62846 # -1 # ID=30_62;partial=00;start_type=ATG;rbs_motif=GGA/GAG/AGG;rbs_spacer=5-10bp;gc_cont=0.294	1802	0	0	0	0	0	0	0	0
Ecoli_YCGM	Uncharacterized protein YcgM OS=Escherichia coli (strain K12) OX=83333 GN=ycgM PE=1 SV=1	219	2	3	1	2	2	2	3	3
RL3841_Q1ME01	Q1ME01_RHIL3 Putative ribonuclease-L-PSP family protein OS=Rhizobium leguminosarum bv. viciae (strain 3841) GN=RL3339 PE=4 SV=1	115	2	1	1	2	2	2	2	1
unbinned.fa_k99_128635_10	# 10016 # 10675 # -1 # ID=31250_10;partial=00;start_type=ATG;rbs_motif=AGGAGG;rbs_spacer=5-10bp;gc_cont=0.365	219	0	0	0	0	0	0	0	0
Tthermophilus_Q72IZ1	DNA gyrase subunit A OS=Thermus thermophilus (strain ATCC BAA-163 / DSM 7039 / HB27) OX=262724 GN=gyrA PE=3 SV=1	805	17	19	15	18	15	11	14	13
Metabat2_143_k99_892894_22	# 27551 # 28789 # 1 # ID=24_22;partial=00;start_type=ATG;rbs_motif=AGGAGG;rbs_spacer=5-10bp;gc_cont=0.569	412	0	1	1	0	0	1	0	0
A0A3B6PT35	Protein kinase domain-containing protein OS=Triticum aestivum OX=4565 PE=3 SV=1	280	0	0	0	0	0	0	0	0
Maxbin2_105sub_k99_362930_2	# 622 # 3132 # 1 # ID=118_2;partial=00;start_type=ATG;rbs_motif=GGA/GAG/AGG;rbs_spacer=5-10bp;gc_cont=0.631	836	0	0	0	0	0	0	0	0
Binny_I01R02_000403_k99_755353_68	# 83428 # 83919 # 1 # ID=17_68;partial=00;start_type=ATG;rbs_motif=GGAGG;rbs_spacer=5-10bp;gc_cont=0.396	163	1	1	0	1	1	1	1	1
CHR_A0A2K3DQM5	DNA ligase (NAD(+)) OS=Chlamydomonas reinhardtii OX=3055 GN=CHLRE_06g294200v5 PE=3 SV=1	966	0	0	0	0	0	0	0	0
unbinned.fa_k99_892698_5	# 2175 # 3137 # 1 # ID=12695_5;partial=00;start_type=ATG;rbs_motif=GGAG/GAGG;rbs_spacer=5-10bp;gc_cont=0.548	320	1	0	1	1	1	2	1	1
A0A368UIH7	Endo/exonuclease/phosphatase domain-containing protein OS=Glycine max OX=3847 GN=GLYMA_02G150500 PE=4 SV=1	450	0	0	0	0	0	0	0	0
Maxbin2_035_k99_330166_122	# 124903 # 125898 # -1 # ID=16_122;partial=00;start_type=ATG;rbs_motif=AGGAG;rbs_spacer=5-10bp;gc_cont=0.387	331	0	0	0	0	0	0	0	0
unbinned.fa_k99_891787_55	# 67630 # 69090 # -1 # ID=10258_55;partial=00;start_type=ATG;rbs_motif=GGAG/GAGG;rbs_spacer=5-10bp;gc_cont=0.372	486	0	0	0	0	0	0	0	0
unbinned.fa_k99_581836_5	# 4234 # 6189 # 1 # ID=27939_5;partial=00;start_type=ATG;rbs_motif=AGGAG;rbs_spacer=5-10bp;gc_cont=0.542	651	0	0	0	0	0	0	0	0
Binny_I01R02_000403_k99_1066757_33	# 39469 # 39939 # 1 # ID=4_33;partial=00;start_type=GTG;rbs_motif=AGGAGG;rbs_spacer=5-10bp;gc_cont=0.433	156	1	1	1	2	2	1	1	1
CHR_A8IW48	26S proteasome regulatory subunit OS=Chlamydomonas reinhardtii OX=3055 GN=RPN9 PE=4 SV=1	402	1	2	1	0	2	2	1	1
Binny_I14R02_000194_k99_804792_8	# 14516 # 20653 # -1 # ID=21_8;partial=00;start_type=ATG;rbs_motif=AGGAGG;rbs_spacer=5-10bp;gc_cont=0.522	2045	0	0	0	0	0	0	0	0
unbinned.fa_k99_554945_43	# 45244 # 45693 # -1 # ID=7546_43;partial=00;start_type=ATG;rbs_motif=AGxAGG/AGGxGG;rbs_spacer=5-10bp;gc_cont=0.336	149	0	0	0	0	0	0	0	0
Ecoli_MALM	Maltose operon periplasmic protein OS=Escherichia coli (strain K12) OX=83333 GN=malM PE=3 SV=1	306	2	3	4	3	4	4	5	3
Semibin_987_k99_666610_17	# 15770 # 16249 # 1 # ID=38_17;partial=00;start_type=ATG;rbs_motif=3Base/5BMM;rbs_spacer=13-15bp;gc_cont=0.329	159	1	1	1	1	0	0	1	1
Tthermophilus_Q72KS5	Protease Do OS=Thermus thermophilus (strain ATCC BAA-163 / DSM 7039 / HB27) OX=262724 GN=TT_C0417 PE=4 SV=1	333	3	3	3	3	3	2	3	2
unbinned.fa_k99_676212_17	# 15184 # 17553 # -1 # ID=16393_17;partial=00;start_type=ATG;rbs_motif=AGGAGG;rbs_spacer=5-10bp;gc_cont=0.507	789	1	1	1	1	1	1	1	1
Metabat2_143_k99_551161_30	# 40179 # 41345 # -1 # ID=89_30;partial=00;start_type=ATG;rbs_motif=AGGAGG;rbs_spacer=5-10bp;gc_cont=0.559	388	0	0	0	0	0	0	0	0
Metadecoder_104_k99_645188_5	# 5271 # 6611 # -1 # ID=128_5;partial=00;start_type=ATG;rbs_motif=AGGAGG;rbs_spacer=5-10bp;gc_cont=0.526	446	2	2	1	1	2	1	2	2
Semibin_49sub_k99_127467_13	# 14228 # 19564 # 1 # ID=150_13;partial=00;start_type=TTG;rbs_motif=GGAGG;rbs_spacer=5-10bp;gc_cont=0.592	1778	0	0	0	0	0	0	0	0
Semibin_591_k99_410259_3	# 1465 # 2553 # 1 # ID=106_3;partial=00;start_type=ATG;rbs_motif=None;rbs_spacer=None;gc_cont=0.556	362	4	3	4	3	5	4	4	4
Metadecoder_244_k99_628857_4	# 2368 # 3042 # -1 # ID=48_4;partial=00;start_type=ATG;rbs_motif=GGAGG;rbs_spacer=5-10bp;gc_cont=0.514	224	0	0	0	0	0	0	0	0
Metadecoder_323_k99_1088873_7	# 6317 # 6583 # -1 # ID=5_7;partial=00;start_type=ATG;rbs_motif=AGGAG;rbs_spacer=5-10bp;gc_cont=0.337	88	1	2	1	2	1	0	1	1
unbinned.fa_k99_487507_1	# 2 # 1705 # -1 # ID=39565_1;partial=10;start_type=ATG;rbs_motif=GGA/GAG/AGG;rbs_spacer=5-10bp;gc_cont=0.407	568	1	1	1	1	1	0	1	1
Metabat2_21_k99_1051105_21	# 18808 # 19344 # -1 # ID=22_21;partial=00;start_type=ATG;rbs_motif=AGGAGG;rbs_spacer=5-10bp;gc_cont=0.406	178	1	0	0	1	0	1	0	1
Semibin_659_k99_957096_57	# 66980 # 70054 # -1 # ID=38_57;partial=00;start_type=ATG;rbs_motif=TAA;rbs_spacer=9bp;gc_cont=0.551	1024	2	2	3	2	3	3	1	1
Metabat2_345_k99_161413_43	# 47841 # 49952 # 1 # ID=18_43;partial=00;start_type=ATG;rbs_motif=GGxGG;rbs_spacer=5-10bp;gc_cont=0.393	703	0	0	0	0	0	0	0	0
Semibin_67sub_k99_663976_55	# 55232 # 55519 # -1 # ID=120_55;partial=00;start_type=ATG;rbs_motif=AGGAGG;rbs_spacer=5-10bp;gc_cont=0.427	95	0	0	0	0	0	0	0	0
CHR_A8JHR4	Glutathione S-transferase OS=Chlamydomonas reinhardtii OX=3055 GN=CHLRE_12g559800v5 PE=4 SV=1	150	0	0	0	0	0	0	0	0
unbinned.fa_k99_842904_6	# 4573 # 5295 # -1 # ID=39352_6;partial=00;start_type=ATG;rbs_motif=GGAG/GAGG;rbs_spacer=5-10bp;gc_cont=0.506	240	1	1	1	1	1	1	1	1
CHR_A0A2K3DVF5	NADH dehydrogenase [ubiquinone] iron-sulfur protein 4, mitochondrial OS=Chlamydomonas reinhardtii OX=3055 GN=CHLRE_03g146247v5 PE=3 SV=1	157	9	8	9	8	9	8	8	7
unbinned.fa_k99_867421_6	# 5548 # 9243 # -1 # ID=50513_6;partial=01;start_type=Edge;rbs_motif=None;rbs_spacer=None;gc_cont=0.491	1231	1	0	1	1	0	1	0	1
Semibin_865_k99_995137_7	# 5229 # 7841 # 1 # ID=43_7;partial=00;start_type=ATG;rbs_motif=AGGAG;rbs_spacer=5-10bp;gc_cont=0.448	870	0	0	0	0	0	0	0	0
Semibin_44sub_k99_665741_7	# 7295 # 8467 # 1 # ID=89_7;partial=00;start_type=ATG;rbs_motif=AGGA;rbs_spacer=5-10bp;gc_cont=0.543	390	0	0	0	1	0	1	0	0
unbinned.fa_k99_998106_1	# 1 # 1314 # 1 # ID=32805_1;partial=10;start_type=Edge;rbs_motif=None;rbs_spacer=None;gc_cont=0.327	437	0	0	0	0	0	0	0	0
unbinned.fa_k99_756277_2	# 655 # 2073 # 1 # ID=17633_2;partial=00;start_type=ATG;rbs_motif=GGAGG;rbs_spacer=5-10bp;gc_cont=0.447	472	9	7	7	7	10	7	9	10
CHR_A0A2K3DMI5	Uncharacterized protein OS=Chlamydomonas reinhardtii OX=3055 GN=CHLRE_06g258800v5 PE=4 SV=1	1259	5	4	3	7	4	3	5	4
A0A3B6FKM6	Eukaryotic translation initiation factor 6 OS=Triticum aestivum OX=4565 GN=EIF6 PE=3 SV=1	255	1	0	0	0	0	0	0	0
unbinned.fa_k99_952131_7	# 8313 # 9407 # 1 # ID=14906_7;partial=00;start_type=ATG;rbs_motif=None;rbs_spacer=None;gc_cont=0.252	364	0	1	1	0	0	1	1	0
Binny_I15R03_000008_k99_203831_1	# 2 # 346 # 1 # ID=62_1;partial=10;start_type=Edge;rbs_motif=None;rbs_spacer=None;gc_cont=0.551	114	5	5	3	4	4	4	3	3
Tthermophilus_Q72JP8	UDP-N-acetylmuramate--L-alanine ligase OS=Thermus thermophilus (strain ATCC BAA-163 / DSM 7039 / HB27) OX=262724 GN=murC PE=3 SV=1	446	9	9	11	11	9	10	11	11
A0A3B6A0S5	Glycosyltransferase OS=Triticum aestivum OX=4565 PE=3 SV=1	473	1	0	0	1	1	1	1	1
A0A0R0L4F9	Uncharacterized protein OS=Glycine max OX=3847 GN=GLYMA_01G003300 PE=4 SV=1	222	0	0	0	0	0	0	0	0
Metadecoder_13_k99_913270_33	# 51508 # 52887 # -1 # ID=9_33;partial=00;start_type=ATG;rbs_motif=GGA/GAG/AGG;rbs_spacer=5-10bp;gc_cont=0.497	459	1	1	1	1	1	1	1	1
I1L5I7	Ubiquitin carboxyl-terminal hydrolase OS=Glycine max OX=3847 GN=100799656 PE=3 SV=1	532	1	1	1	1	0	0	0	0
Semibin_504_k99_57255_20	# 12501 # 16358 # -1 # ID=33_20;partial=00;start_type=ATG;rbs_motif=AGGAGG;rbs_spacer=5-10bp;gc_cont=0.455	1285	0	0	0	0	0	1	0	1
Binny_I14R03_000216_k99_129722_31	# 21068 # 21862 # 1 # ID=25_31;partial=00;start_type=ATG;rbs_motif=None;rbs_spacer=None;gc_cont=0.221	264	0	0	0	0	0	0	0	0
Semibin_44sub_k99_10066_5	# 3349 # 4269 # 1 # ID=60_5;partial=00;start_type=ATG;rbs_motif=AGGAGG;rbs_spacer=5-10bp;gc_cont=0.489	306	12	14	14	13	14	11	14	13
unbinned.fa_k99_918646_11	# 13679 # 15574 # 1 # ID=29177_11;partial=00;start_type=ATG;rbs_motif=GGAGG;rbs_spacer=5-10bp;gc_cont=0.373	631	1	1	1	1	1	1	1	1
Metabat2_345_k99_366123_89	# 104929 # 106188 # 1 # ID=53_89;partial=00;start_type=ATG;rbs_motif=AGGA/GGAG/GAGG;rbs_spacer=11-12bp;gc_cont=0.368	419	0	0	0	0	0	0	0	0
Ecoli_GSHR	Glutathione reductase OS=Escherichia coli (strain K12) OX=83333 GN=gor PE=1 SV=1	450	2	2	2	1	2	1	2	1
CHR_A0A2K3D8G1	DUF4149 domain-containing protein OS=Chlamydomonas reinhardtii OX=3055 GN=CHLRE_11g477500v5 PE=4 SV=1	295	0	0	0	0	0	0	0	0
unbinned.fa_k99_136036_4	# 3207 # 4961 # -1 # ID=47715_4;partial=00;start_type=ATG;rbs_motif=AGGAG;rbs_spacer=5-10bp;gc_cont=0.541	584	0	0	0	0	0	0	0	0
MOUSE_A0A338P689	YEATS domain-containing protein 2 OS=Mus musculus OX=10090 GN=Yeats2 PE=1 SV=1	844	1	1	0	1	0	1	0	1
Metadecoder_199_k99_19580_74	# 76608 # 78647 # -1 # ID=57_74;partial=00;start_type=ATG;rbs_motif=AGGA;rbs_spacer=5-10bp;gc_cont=0.412	679	0	0	0	0	0	0	0	0
I1KIR3	Kinesin-like protein OS=Glycine max OX=3847 GN=100783382 PE=3 SV=2	692	0	0	0	0	0	0	0	0
CHR_A0A2K3D2J2	UDENN domain-containing protein OS=Chlamydomonas reinhardtii OX=3055 GN=CHLRE_12g511600v5 PE=4 SV=1	1494	0	0	0	0	0	0	0	0
RLVF39_011653526.1;RL3841_Q1MBS6	alpha-D-glucose phosphate-specific phosphoglucomutase [Rhizobium leguminosarum];Q1MBS6_RHIL3 Putative phosphoglucomutase OS=Rhizobium leguminosarum bv. viciae (strain 3841) GN=pgm PE=3 SV=1	543	14	15	13	14	15	12	13	14
A0A3B6NUR6	FLZ-type domain-containing protein OS=Triticum aestivum OX=4565 PE=3 SV=1	160	0	1	0	1	1	1	1	1
Tthermophilus_Q72GI5	Hypothetical conserved protein OS=Thermus thermophilus (strain ATCC BAA-163 / DSM 7039 / HB27) OX=262724 GN=TT_C1863 PE=4 SV=1	294	7	8	8	8	7	7	8	8
unbinned.fa_k99_165289_3	# 1011 # 2741 # -1 # ID=23655_3;partial=00;start_type=ATG;rbs_motif=GGAGG;rbs_spacer=5-10bp;gc_cont=0.541	576	0	1	1	1	1	1	1	1
Binny_I01R02_000403_k99_1066757_46	# 54792 # 57320 # 1 # ID=4_46;partial=00;start_type=ATG;rbs_motif=AGGAG;rbs_spacer=5-10bp;gc_cont=0.315	842	0	0	0	0	0	0	0	0
Ecoli_RBSA	Ribose import ATP-binding protein RbsA OS=Escherichia coli (strain K12) OX=83333 GN=rbsA PE=1 SV=1	501	8	9	11	9	8	7	8	9
Tthermophilus_Q72J83	DNA primase OS=Thermus thermophilus (strain ATCC BAA-163 / DSM 7039 / HB27) OX=262724 GN=dnaG PE=3 SV=1	590	4	2	3	3	3	4	4	4
Metadecoder_146_k99_553787_6	# 4922 # 5920 # 1 # ID=8_6;partial=00;start_type=ATG;rbs_motif=AGGAG;rbs_spacer=5-10bp;gc_cont=0.312	332	1	1	1	1	1	1	1	1
unbinned.fa_k99_27678_8	# 9502 # 10275 # 1 # ID=22903_8;partial=00;start_type=TTG;rbs_motif=GGAG/GAGG;rbs_spacer=5-10bp;gc_cont=0.425	257	0	0	0	0	0	0	0	0
A0A3B6QFR6	DUF6598 domain-containing protein OS=Triticum aestivum OX=4565 PE=4 SV=1	362	0	0	0	0	0	0	0	0
K7M8I7	Glutamate-1-semialdehyde 2,1-aminomutase OS=Glycine max OX=3847 GN=GLYMA_14G221900 PE=3 SV=1	415	1	0	1	1	1	0	0	1
unbinned.fa_k99_527283_106	# 119386 # 122076 # -1 # ID=39652_106;partial=00;start_type=ATG;rbs_motif=AGxAGG/AGGxGG;rbs_spacer=5-10bp;gc_cont=0.535	896	1	0	0	0	0	1	0	1
Metabat2_267_k99_991466_51	# 49180 # 51129 # -1 # ID=22_51;partial=00;start_type=ATG;rbs_motif=GGA/GAG/AGG;rbs_spacer=5-10bp;gc_cont=0.379	649	1	1	1	0	0	0	1	0
I1JPB6	Response regulatory domain-containing protein OS=Glycine max OX=3847 GN=100795467 PE=4 SV=2	113	1	1	1	0	1	0	1	1
unbinned.fa_k99_269320_24	# 22532 # 23074 # -1 # ID=33590_24;partial=00;start_type=ATG;rbs_motif=AGGAG/GGAGG;rbs_spacer=11-12bp;gc_cont=0.667	180	0	0	0	0	0	0	0	0
Semibin_49sub_k99_87342_4	# 3498 # 4592 # 1 # ID=132_4;partial=00;start_type=ATG;rbs_motif=AGGA/GGAG/GAGG;rbs_spacer=11-12bp;gc_cont=0.616	364	0	0	0	0	0	0	0	0
unbinned.fa_k99_703057_59	# 64911 # 67130 # -1 # ID=31738_59;partial=00;start_type=ATG;rbs_motif=AGxAGG/AGGxGG;rbs_spacer=5-10bp;gc_cont=0.412	739	0	1	0	1	1	0	0	1
RL3841_Q1MA65;RLVF39_003543943.1	Q1MA65_RHIL3 Putative carboxy-terminal processing protease OS=Rhizobium leguminosarum bv. viciae (strain 3841) GN=ctpA PE=3 SV=1;MULTISPECIES: peptidase S41 [Rhizobium]	440	11	10	11	12	15	10	12	14
A0A3B6FXF5	Serpin domain-containing protein OS=Triticum aestivum OX=4565 PE=3 SV=1	408	0	0	0	0	0	0	0	0
unbinned.fa_k99_725898_14	# 14392 # 16770 # 1 # ID=39180_14;partial=00;start_type=ATG;rbs_motif=AGGAG;rbs_spacer=5-10bp;gc_cont=0.593	792	0	1	0	0	0	1	0	1
unbinned.fa_k99_494064_1	# 3 # 1310 # 1 # ID=1456_1;partial=10;start_type=Edge;rbs_motif=None;rbs_spacer=None;gc_cont=0.228	435	0	0	0	0	0	0	0	0
unbinned.fa_k99_533173_1	# 53 # 985 # 1 # ID=591_1;partial=00;start_type=ATG;rbs_motif=AGGA;rbs_spacer=5-10bp;gc_cont=0.346	310	0	0	0	0	0	0	0	0
Binny_I01R01_000777_k99_57476_58	# 59355 # 61238 # -1 # ID=44_58;partial=00;start_type=ATG;rbs_motif=AGGAG;rbs_spacer=5-10bp;gc_cont=0.462	627	0	0	0	0	0	0	0	0
Metadecoder_245_k99_52327_2	# 507 # 1304 # -1 # ID=24_2;partial=00;start_type=ATG;rbs_motif=AGGAG/GGAGG;rbs_spacer=11-12bp;gc_cont=0.435	265	0	0	0	0	0	0	0	0
Binny_I07R01_000018_k99_112093_7	# 7206 # 10715 # 1 # ID=184_7;partial=00;start_type=ATG;rbs_motif=GGAG/GAGG;rbs_spacer=5-10bp;gc_cont=0.468	1169	0	0	0	0	0	0	0	0
unbinned.fa_k99_632343_5	# 2766 # 3866 # -1 # ID=2236_5;partial=00;start_type=ATG;rbs_motif=None;rbs_spacer=None;gc_cont=0.215	366	1	1	1	1	1	0	1	1
BTH_Q8ABX6	Uncharacterized protein OS=Bacteroides thetaiotaomicron (strain ATCC 29148 / DSM 2079 / JCM 5827 / CCUG 10774 / NCTC 10582 / VPI-5482 / E50) OX=226186 GN=BT_p548222 PE=4 SV=1	147	2	1	1	2	2	3	1	2
K7K178	Uncharacterized protein OS=Glycine max OX=3847 GN=100812828 PE=4 SV=1	674	0	0	0	0	0	0	0	0
RL3841_Q1MFZ2;RLVF39_003559816.1	Q1MFZ2_RHIL3 RNA polymerase-binding transcription factor DksA OS=Rhizobium leguminosarum bv. viciae (strain 3841) GN=dksA PE=3 SV=1;RNA polymerase-binding protein DksA [Rhizobium leguminosarum]	139	4	4	2	3	3	3	2	2
unbinned.fa_k99_589898_6	# 6666 # 7778 # -1 # ID=47571_6;partial=00;start_type=ATG;rbs_motif=AGGAG;rbs_spacer=5-10bp;gc_cont=0.421	370	1	0	0	0	1	1	1	0
unbinned.fa_k99_935680_8	# 6791 # 9400 # 1 # ID=22766_8;partial=00;start_type=ATG;rbs_motif=AGGAG;rbs_spacer=5-10bp;gc_cont=0.444	869	0	0	0	0	0	0	0	0
Maxbin2_049sub_k99_822800_4	# 2062 # 2592 # 1 # ID=245_4;partial=00;start_type=ATG;rbs_motif=GGA/GAG/AGG;rbs_spacer=5-10bp;gc_cont=0.582	176	1	1	1	1	1	1	1	1
Metadecoder_286_k99_519152_122	# 118689 # 120812 # 1 # ID=29_122;partial=00;start_type=ATG;rbs_motif=AGGAGG;rbs_spacer=5-10bp;gc_cont=0.490	707	0	0	0	0	0	0	0	0
I1ML66	Glyceraldehyde-3-phosphate dehydrogenase OS=Glycine max OX=3847 GN=GLYMA_16G044900 PE=3 SV=1	403	2	2	2	2	2	2	2	2
Tthermophilus_Q72G79	Oxidoreductase OS=Thermus thermophilus (strain ATCC BAA-163 / DSM 7039 / HB27) OX=262724 GN=TT_C1969 PE=3 SV=1	316	9	9	10	11	8	7	9	11
RLVF39_028744174.1	DNA-directed RNA polymerase subunit beta [Rhizobium leguminosarum]	1379	1	0	0	0	1	1	1	1
Metabat2_21_k99_1051105_46	# 31863 # 32708 # -1 # ID=22_46;partial=00;start_type=ATG;rbs_motif=AGGAG;rbs_spacer=5-10bp;gc_cont=0.467	281	0	0	1	1	0	1	0	1
Metabat2_345_k99_203322_317	# 376875 # 377693 # 1 # ID=36_317;partial=00;start_type=ATG;rbs_motif=AGGA;rbs_spacer=5-10bp;gc_cont=0.371	272	0	0	0	0	0	0	0	0
BTH_Q8A7C3	Signal recognition particle protein OS=Bacteroides thetaiotaomicron (strain ATCC 29148 / DSM 2079 / JCM 5827 / CCUG 10774 / NCTC 10582 / VPI-5482 / E50) OX=226186 GN=ffh PE=3 SV=1	440	7	5	5	5	7	6	4	5
MOUSE_H3BJ86	Transmembrane protein 267 OS=Mus musculus OX=10090 GN=Tmem267 PE=1 SV=1	238	1	1	1	1	1	0	1	1
Ecoli_YBIX	PKHD-type hydroxylase YbiX OS=Escherichia coli (strain K12) OX=83333 GN=ybiX PE=3 SV=2	225	2	1	1	1	4	3	4	4
MOUSE_Q6ZQ08	CCR4-NOT transcription complex subunit 1 OS=Mus musculus OX=10090 GN=Cnot1 PE=1 SV=2	2375	0	0	0	0	0	0	0	0
unbinned.fa_k99_410580_15	# 16889 # 18049 # -1 # ID=44376_15;partial=00;start_type=GTG;rbs_motif=AGGA;rbs_spacer=5-10bp;gc_cont=0.405	386	0	0	0	0	0	0	0	0
CHR_A0A2K3CX59	Uncharacterized protein OS=Chlamydomonas reinhardtii OX=3055 GN=CHLRE_14g610050v5 PE=4 SV=1	913	0	0	0	0	0	0	0	0
A0A1D6F9C5	Pangloss2 OS=Zea mays OX=4577 GN=103648322 PE=4 SV=1	1079	0	0	0	0	0	0	0	0
CHR_A0A2K3D0D2	Uncharacterized protein OS=Chlamydomonas reinhardtii OX=3055 GN=CHLRE_13g580850v5 PE=3 SV=1	175	0	0	0	1	1	0	0	1
A0A804R2N8	J domain-containing protein OS=Zea mays OX=4577 PE=4 SV=1	417	0	0	0	0	0	0	0	0
Binny_I01R03_000003_k99_1000034_18	# 19144 # 33120 # -1 # ID=119_18;partial=00;start_type=ATG;rbs_motif=GGAG/GAGG;rbs_spacer=5-10bp;gc_cont=0.449	4658	0	0	0	0	0	0	0	0
CHR_A0A2K3DEA8	C2 NT-type domain-containing protein OS=Chlamydomonas reinhardtii OX=3055 GN=CHLRE_09g392655v5 PE=4 SV=1	2172	1	1	1	1	0	0	0	0
CHR_A0A2K3CNU4	PNPLA domain-containing protein OS=Chlamydomonas reinhardtii OX=3055 GN=CHLRE_17g699100v5 PE=4 SV=1	939	0	0	0	0	0	0	0	0
Semibin_675sub_k99_519718_62	# 69594 # 70799 # 1 # ID=16_62;partial=00;start_type=ATG;rbs_motif=AGxAGG/AGGxGG;rbs_spacer=5-10bp;gc_cont=0.288	401	0	0	0	0	0	0	0	0
Binny_I01R03_000233_k99_237060_33	# 33338 # 35584 # 1 # ID=2_33;partial=00;start_type=ATG;rbs_motif=GGAGG;rbs_spacer=5-10bp;gc_cont=0.417	748	1	1	1	1	1	0	1	1
unbinned.fa_k99_951392_93	# 97806 # 99701 # 1 # ID=13004_93;partial=00;start_type=ATG;rbs_motif=None;rbs_spacer=None;gc_cont=0.476	631	1	0	1	1	1	1	1	1
unbinned.fa_k99_789076_3	# 3438 # 4340 # -1 # ID=50474_3;partial=01;start_type=Edge;rbs_motif=None;rbs_spacer=None;gc_cont=0.487	300	1	1	1	1	1	1	1	1
unbinned.fa_k99_42696_10	# 9499 # 10215 # -1 # ID=11019_10;partial=00;start_type=ATG;rbs_motif=GGAGG;rbs_spacer=5-10bp;gc_cont=0.628	238	0	0	0	0	0	0	0	0
Metabat2_260_k99_418025_37	# 39751 # 40698 # 1 # ID=30_37;partial=00;start_type=ATG;rbs_motif=AGxAGG/AGGxGG;rbs_spacer=5-10bp;gc_cont=0.524	315	0	0	0	0	0	0	0	0
MOUSE_Q56A10	Zinc finger protein 608 OS=Mus musculus OX=10090 GN=Znf608 PE=1 SV=1	1511	0	1	1	1	0	1	0	0
unbinned.fa_k99_59449_7	# 4147 # 4896 # 1 # ID=710_7;partial=00;start_type=ATG;rbs_motif=AGxAGG/AGGxGG;rbs_spacer=5-10bp;gc_cont=0.263	249	0	0	0	0	0	0	0	0
unbinned.fa_k99_804440_4	# 1714 # 2316 # 1 # ID=42333_4;partial=00;start_type=ATG;rbs_motif=AGGA;rbs_spacer=5-10bp;gc_cont=0.491	200	1	1	1	1	1	0	1	1
Binny_I07R02_000053_k99_898285_8	# 5924 # 7978 # -1 # ID=147_8;partial=00;start_type=TTG;rbs_motif=AGGAGG;rbs_spacer=11-12bp;gc_cont=0.556	684	1	1	1	1	1	1	1	1
unbinned.fa_k99_40992_13	# 14203 # 14745 # -1 # ID=5767_13;partial=00;start_type=ATG;rbs_motif=GGAG/GAGG;rbs_spacer=5-10bp;gc_cont=0.564	180	3	3	3	3	2	3	3	3
Maxbin2_011_k99_1011458_130	# 133155 # 133376 # -1 # ID=12_130;partial=01;start_type=Edge;rbs_motif=None;rbs_spacer=None;gc_cont=0.545	73	1	1	1	1	1	1	1	1
Ecoli_EFPL	Elongation factor P-like protein OS=Escherichia coli (strain K12) OX=83333 GN=yeiP PE=1 SV=1	190	2	2	1	1	1	2	1	1
Metadecoder_327_k99_666408_29	# 32440 # 33846 # 1 # ID=39_29;partial=00;start_type=ATG;rbs_motif=AGGAGG;rbs_spacer=5-10bp;gc_cont=0.342	468	1	1	1	1	0	0	1	0
CHR_A0A2K3CVH1	Uncharacterized protein OS=Chlamydomonas reinhardtii OX=3055 GN=CHLRE_16g674800v5 PE=4 SV=1	237	0	0	0	0	0	0	0	0
unbinned.fa_k99_594102_3	# 2363 # 2719 # -1 # ID=6003_3;partial=01;start_type=Edge;rbs_motif=None;rbs_spacer=None;gc_cont=0.202	118	0	0	0	0	0	0	0	0
CHR_A0A2K3DG92	Ankyrin_rpt-contain_dom domain-containing protein OS=Chlamydomonas reinhardtii OX=3055 GN=CHLRE_08g358573v5 PE=4 SV=1	920	0	0	0	0	0	0	0	0
Tthermophilus_Q72KG1	Pyridoxal 5'-phosphate synthase subunit PdxS OS=Thermus thermophilus (strain ATCC BAA-163 / DSM 7039 / HB27) OX=262724 GN=pdxS PE=3 SV=1	293	10	12	9	11	11	11	11	11
Ecoli_PTGA	PTS system glucose-specific EIIA component OS=Escherichia coli (strain K12) OX=83333 GN=crr PE=1 SV=2	169	10	7	9	9	10	10	11	10
unbinned.fa_k99_952532_62	# 64641 # 65378 # -1 # ID=16251_62;partial=00;start_type=ATG;rbs_motif=AGGAGG;rbs_spacer=5-10bp;gc_cont=0.424	245	0	0	0	0	0	0	0	0
Tthermophilus_Q72KZ5	Probable nucleotidyltransferase OS=Thermus thermophilus (strain ATCC BAA-163 / DSM 7039 / HB27) OX=262724 GN=TT_C0270 PE=4 SV=1	128	1	1	1	0	1	1	1	1
Semibin_659_k99_782140_19	# 23179 # 25320 # 1 # ID=44_19;partial=00;start_type=ATG;rbs_motif=TAA;rbs_spacer=3bp;gc_cont=0.568	713	5	6	5	6	4	5	4	5
unbinned.fa_k99_1045082_5	# 4942 # 5217 # 1 # ID=48838_5;partial=00;start_type=ATG;rbs_motif=AGGAGG;rbs_spacer=5-10bp;gc_cont=0.442	91	1	1	1	1	1	1	1	1
Binny_I01R02_000525_k99_1033231_52	# 55785 # 56708 # -1 # ID=16_52;partial=00;start_type=ATG;rbs_motif=GGA/GAG/AGG;rbs_spacer=5-10bp;gc_cont=0.529	307	0	0	0	0	0	0	0	0
Binny_I01R03_000233_k99_663739_2	# 3070 # 3825 # -1 # ID=78_2;partial=00;start_type=TTG;rbs_motif=None;rbs_spacer=None;gc_cont=0.405	251	1	0	1	1	0	0	1	0
BTH_Q8A876	V-type ATP synthase subunit B OS=Bacteroides thetaiotaomicron (strain ATCC 29148 / DSM 2079 / JCM 5827 / CCUG 10774 / NCTC 10582 / VPI-5482 / E50) OX=226186 GN=BT_1298 PE=3 SV=1	441	4	5	6	6	7	3	7	6
Metadecoder_218_k99_552457_28	# 32996 # 34231 # -1 # ID=39_28;partial=00;start_type=ATG;rbs_motif=AGGAG;rbs_spacer=5-10bp;gc_cont=0.576	411	0	0	0	0	0	0	0	0
unbinned.fa_k99_969385_31	# 37138 # 38094 # -1 # ID=5934_31;partial=00;start_type=ATG;rbs_motif=GGAGG;rbs_spacer=5-10bp;gc_cont=0.479	318	0	0	0	0	0	0	0	0
K7KV74	AAA+ ATPase domain-containing protein OS=Glycine max OX=3847 GN=100804743 PE=4 SV=1	847	0	0	0	0	0	0	0	0
BTH_Q8A3W0	TPR domain protein OS=Bacteroides thetaiotaomicron (strain ATCC 29148 / DSM 2079 / JCM 5827 / CCUG 10774 / NCTC 10582 / VPI-5482 / E50) OX=226186 GN=BT_2844 PE=4 SV=1	553	40	40	36	42	40	36	40	39
unbinned.fa_k99_494609_4	# 4291 # 5541 # 1 # ID=2868_4;partial=00;start_type=ATG;rbs_motif=GGAG/GAGG;rbs_spacer=5-10bp;gc_cont=0.301	416	1	1	0	1	1	1	1	1
Maxbin2_035_k99_83522_107	# 114966 # 115649 # -1 # ID=9_107;partial=00;start_type=ATG;rbs_motif=AGGAG;rbs_spacer=5-10bp;gc_cont=0.373	227	0	0	0	0	0	0	0	0
Binny_I01R03_000003_k99_700078_8	# 9324 # 10244 # 1 # ID=91_8;partial=00;start_type=ATG;rbs_motif=GGAG/GAGG;rbs_spacer=5-10bp;gc_cont=0.521	306	7	7	7	8	8	6	8	7
Metadecoder_203_k99_596221_2	# 1510 # 3234 # 1 # ID=13_2;partial=00;start_type=ATG;rbs_motif=AGGAGG;rbs_spacer=5-10bp;gc_cont=0.472	574	0	0	0	0	0	0	0	0
Metadecoder_212_k99_641939_28	# 43551 # 47093 # 1 # ID=24_28;partial=00;start_type=ATG;rbs_motif=AGGAGG;rbs_spacer=5-10bp;gc_cont=0.566	1180	0	1	1	1	1	1	0	0
A0A0R0F749	DYW_deaminase domain-containing protein OS=Glycine max OX=3847 GN=GLYMA_18G056000 PE=4 SV=1	458	0	0	0	0	0	0	0	0
unbinned.fa_k99_227190_1	# 2 # 1276 # 1 # ID=28980_1;partial=10;start_type=Edge;rbs_motif=None;rbs_spacer=None;gc_cont=0.270	424	0	0	0	0	0	0	0	0
unbinned.fa_k99_42775_4	# 1829 # 2233 # -1 # ID=11164_4;partial=00;start_type=ATG;rbs_motif=GGAGG;rbs_spacer=5-10bp;gc_cont=0.622	134	0	0	0	0	0	0	0	0
unbinned.fa_k99_988437_5	# 2081 # 2620 # 1 # ID=4883_5;partial=00;start_type=GTG;rbs_motif=GGA/GAG/AGG;rbs_spacer=5-10bp;gc_cont=0.633	179	0	0	0	0	0	0	0	0
Semibin_44sub_k99_52597_19	# 20677 # 22833 # 1 # ID=97_19;partial=00;start_type=ATG;rbs_motif=GGAGG;rbs_spacer=5-10bp;gc_cont=0.525	718	1	1	1	1	1	1	1	1
Binny_I01R01_000777_k99_980105_7	# 6931 # 7206 # 1 # ID=34_7;partial=00;start_type=ATG;rbs_motif=AGGAGG;rbs_spacer=5-10bp;gc_cont=0.402	91	0	1	0	0	0	1	1	1
Semibin_49sub_k99_250353_3	# 2846 # 4393 # 1 # ID=213_3;partial=00;start_type=TTG;rbs_motif=AGGAGG;rbs_spacer=5-10bp;gc_cont=0.646	515	0	0	0	0	0	0	0	0
RLVF39_003547555.1;RL3841_Q1MID4	MULTISPECIES: 50S ribosomal protein L16 [Rhizobium];RL16_RHIL3 50S ribosomal protein L16 OS=Rhizobium leguminosarum bv. viciae (strain 3841) GN=rplP PE=3 SV=1	137	4	4	4	4	4	2	4	4
CHR_A0A2K3DF07	Protein kinase domain-containing protein OS=Chlamydomonas reinhardtii OX=3055 GN=CHLRE_09g400849v5 PE=4 SV=1	1912	1	1	1	0	1	1	1	0
unbinned.fa_k99_247335_1	# 2 # 697 # 1 # ID=31857_1;partial=10;start_type=Edge;rbs_motif=None;rbs_spacer=None;gc_cont=0.473	231	2	2	3	1	2	3	2	2
CHR_A0A2K3DUZ6	Uncharacterized protein OS=Chlamydomonas reinhardtii OX=3055 GN=CHLRE_04g233003v5 PE=4 SV=1	469	0	0	0	0	0	0	0	0
unbinned.fa_k99_739647_5	# 3394 # 4062 # -1 # ID=25581_5;partial=00;start_type=GTG;rbs_motif=GGAG/GAGG;rbs_spacer=5-10bp;gc_cont=0.475	222	1	1	1	1	1	0	0	0
I1NG65	Uncharacterized protein OS=Glycine max OX=3847 GN=100782800 PE=4 SV=2	687	0	0	0	0	0	0	0	0
Metabat2_268sub_k99_653636_32	# 36266 # 37201 # 1 # ID=40_32;partial=00;start_type=ATG;rbs_motif=AGGA;rbs_spacer=5-10bp;gc_cont=0.476	311	1	0	1	1	0	0	1	1
BTH_Q8A9B5	Putative tetratricopeptide repeat family protein OS=Bacteroides thetaiotaomicron (strain ATCC 29148 / DSM 2079 / JCM 5827 / CCUG 10774 / NCTC 10582 / VPI-5482 / E50) OX=226186 GN=BT_0900 PE=4 SV=1	398	17	15	16	15	17	16	16	15
Binny_I07R02_000106_k99_1087508_10	# 11787 # 12704 # -1 # ID=43_10;partial=00;start_type=ATG;rbs_motif=AGGA;rbs_spacer=5-10bp;gc_cont=0.610	305	0	0	0	0	0	0	0	0
RL3841_Q1MIB6;RLVF39_003558556.1	RL17_RHIL3 50S ribosomal protein L17 OS=Rhizobium leguminosarum bv. viciae (strain 3841) GN=rplQ PE=3 SV=1;MULTISPECIES: 50S ribosomal protein L17 [Rhizobium]	140	4	6	4	3	5	5	5	5
CHR_A0A2K3DNB9	Uncharacterized protein OS=Chlamydomonas reinhardtii OX=3055 GN=CHLRE_06g270050v5 PE=4 SV=1	1050	0	0	0	0	0	0	0	0
unbinned.fa_k99_920481_9	# 5567 # 7708 # 1 # ID=33719_9;partial=00;start_type=GTG;rbs_motif=AGGAG;rbs_spacer=5-10bp;gc_cont=0.489	713	0	0	0	0	0	0	0	0
unbinned.fa_k99_811981_1	# 392 # 2629 # 1 # ID=8425_1;partial=00;start_type=ATG;rbs_motif=GGAGG;rbs_spacer=5-10bp;gc_cont=0.395	745	1	1	1	1	1	1	1	1
unbinned.fa_k99_517791_3	# 2008 # 2937 # 1 # ID=14042_3;partial=00;start_type=ATG;rbs_motif=AGGAG;rbs_spacer=5-10bp;gc_cont=0.699	309	0	0	0	0	0	1	1	0
MOUSE_Q61409	cGMP-inhibited 3',5'-cyclic phosphodiesterase B OS=Mus musculus OX=10090 GN=Pde3b PE=1 SV=2	1100	0	0	0	0	0	0	0	0
Binny_I01R02_000454_k99_1102577_33	# 26099 # 26644 # 1 # ID=59_33;partial=00;start_type=ATG;rbs_motif=AGGAG;rbs_spacer=5-10bp;gc_cont=0.496	181	5	4	5	5	5	5	5	4
Binny_I04R01_000177_k99_324581_4	# 2464 # 2997 # -1 # ID=151_4;partial=01;start_type=Edge;rbs_motif=None;rbs_spacer=None;gc_cont=0.404	177	0	1	0	1	0	0	0	0
Metadecoder_326_k99_150535_297	# 392449 # 393468 # -1 # ID=25_297;partial=00;start_type=ATG;rbs_motif=TAAA;rbs_spacer=9bp;gc_cont=0.375	339	0	0	0	0	0	0	0	0
CHR_A8I550	Radial spoke protein 4 OS=Chlamydomonas reinhardtii OX=3055 GN=RSP4 PE=1 SV=1	465	1	1	1	1	0	0	0	0
Semibin_659_k99_687188_186	# 237127 # 238929 # 1 # ID=49_186;partial=00;start_type=ATG;rbs_motif=None;rbs_spacer=None;gc_cont=0.606	600	1	1	1	1	1	1	1	1
unbinned.fa_k99_269052_2	# 463 # 1428 # 1 # ID=32934_2;partial=00;start_type=ATG;rbs_motif=AGxAGG/AGGxGG;rbs_spacer=5-10bp;gc_cont=0.579	321	0	0	0	0	0	0	0	0
BTH_Q8AAQ4	Sporulation related OS=Bacteroides thetaiotaomicron (strain ATCC 29148 / DSM 2079 / JCM 5827 / CCUG 10774 / NCTC 10582 / VPI-5482 / E50) OX=226186 GN=BT_0410 PE=4 SV=1	164	7	7	5	6	6	6	8	8
A0A804UJE6	Receptor-like serine/threonine-protein kinase OS=Zea mays OX=4577 PE=3 SV=1	850	0	0	0	0	0	0	0	0
unbinned.fa_k99_935680_78	# 77872 # 78921 # -1 # ID=22766_78;partial=00;start_type=ATG;rbs_motif=AGGAG;rbs_spacer=5-10bp;gc_cont=0.442	349	0	0	0	0	0	0	0	0
unbinned.fa_k99_414744_6	# 4029 # 4859 # 1 # ID=547_6;partial=00;start_type=GTG;rbs_motif=AGGAGG;rbs_spacer=5-10bp;gc_cont=0.662	276	0	0	0	1	0	1	0	0
Metadecoder_244_k99_809564_61	# 79554 # 82175 # 1 # ID=1_61;partial=00;start_type=ATG;rbs_motif=4Base/6BMM;rbs_spacer=13-15bp;gc_cont=0.497	873	0	0	0	0	0	0	0	0
BTH_Q8A745	Putative NADH dehydrogenase/NAD(P)H nitroreductase OS=Bacteroides thetaiotaomicron (strain ATCC 29148 / DSM 2079 / JCM 5827 / CCUG 10774 / NCTC 10582 / VPI-5482 / E50) OX=226186 GN=BT_1680 PE=4 SV=1	178	1	1	2	2	1	2	2	1
RLVF39_011652323.1;RL3841_Q1MFI8	ABC transporter substrate-binding protein [Rhizobium leguminosarum];Q1MFI8_RHIL3 Putative solute-binding component of ABC transporter OS=Rhizobium leguminosarum bv. viciae (strain 3841) GN=RL2796 PE=4 SV=1	411	1	1	1	1	2	2	2	1
MOUSE_Q8K2B3	Succinate dehydrogenase [ubiquinone] flavoprotein subunit, mitochondrial OS=Mus musculus OX=10090 GN=Sdha PE=1 SV=1	664	0	1	1	0	0	1	1	0
Binny_I01R02_000454_k99_419132_81	# 83511 # 84695 # 1 # ID=22_81;partial=00;start_type=ATG;rbs_motif=AGGAGG;rbs_spacer=11-12bp;gc_cont=0.505	394	0	0	0	1	0	1	1	0
Binny_I01R01_000441_k99_121913_38	# 44583 # 47027 # 1 # ID=39_38;partial=00;start_type=ATG;rbs_motif=GGAGG;rbs_spacer=5-10bp;gc_cont=0.496	814	1	2	1	2	2	0	2	2
MOUSE_Q6ZPU9	KIF1-binding protein OS=Mus musculus OX=10090 GN=Kif1bp PE=1 SV=2	617	0	0	0	0	0	0	0	0
Binny_I01R02_000403_k99_755353_180	# 197250 # 197942 # -1 # ID=17_180;partial=00;start_type=ATG;rbs_motif=AGGAG;rbs_spacer=5-10bp;gc_cont=0.457	230	2	2	2	2	2	2	2	2
Metadecoder_93_k99_820137_5	# 4893 # 43220 # -1 # ID=49_5;partial=00;start_type=ATG;rbs_motif=GGAG/GAGG;rbs_spacer=5-10bp;gc_cont=0.626	12775	1	1	1	1	1	0	1	1
unbinned.fa_k99_498522_3	# 773 # 2077 # 1 # ID=15088_3;partial=00;start_type=TTG;rbs_motif=GGAG/GAGG;rbs_spacer=5-10bp;gc_cont=0.656	434	0	0	0	0	0	0	0	0
unbinned.fa_k99_448380_2	# 742 # 1464 # -1 # ID=36464_2;partial=00;start_type=ATG;rbs_motif=GGAG/GAGG;rbs_spacer=5-10bp;gc_cont=0.313	240	1	1	1	1	1	0	0	1
RLVF39_028742726.1	2-dehydro-3-deoxy-6-phosphogalactonate aldolase [Rhizobium leguminosarum]	213	1	1	1	1	2	0	2	1
Tthermophilus_Q72JA5	Spermidine/putrescine transport system permease protein potC OS=Thermus thermophilus (strain ATCC BAA-163 / DSM 7039 / HB27) OX=262724 GN=potC PE=3 SV=1	259	0	0	0	0	0	1	1	1
unbinned.fa_k99_448330_3	# 2400 # 3317 # -1 # ID=36292_3;partial=00;start_type=ATG;rbs_motif=AGGAG;rbs_spacer=5-10bp;gc_cont=0.526	305	0	0	0	0	0	0	0	0
CHR_A0A2K3E639	Uncharacterized protein OS=Chlamydomonas reinhardtii OX=3055 GN=CHLRE_01g020650v5 PE=4 SV=1	1253	0	0	0	0	0	0	0	0
BTH_Q8A3L3	Multidrug resistance protein mexB (Multidrug-efflux protein) OS=Bacteroides thetaiotaomicron (strain ATCC 29148 / DSM 2079 / JCM 5827 / CCUG 10774 / NCTC 10582 / VPI-5482 / E50) OX=226186 GN=BT_2941 PE=3 SV=1	1058	0	0	0	0	0	0	0	0
CHR_A0A2K3DIL5	EF-hand domain-containing protein OS=Chlamydomonas reinhardtii OX=3055 GN=CHLRE_07g314800v5 PE=4 SV=1	2147	0	0	0	0	0	0	0	0
Binny_I02R03_000130_k99_342941_56	# 69514 # 69987 # -1 # ID=143_56;partial=00;start_type=ATG;rbs_motif=AGxAGG/AGGxGG;rbs_spacer=5-10bp;gc_cont=0.435	157	0	0	0	0	0	0	0	0
unbinned.fa_k99_193715_57	# 57140 # 58057 # -1 # ID=44994_57;partial=00;start_type=ATG;rbs_motif=AGGAGG;rbs_spacer=5-10bp;gc_cont=0.406	305	11	11	10	11	12	12	12	10
unbinned.fa_k99_981438_1	# 90 # 1055 # 1 # ID=38009_1;partial=00;start_type=ATG;rbs_motif=None;rbs_spacer=None;gc_cont=0.449	321	1	1	1	0	0	0	1	0
Metabat2_176_k99_318968_3	# 1645 # 3930 # -1 # ID=14_3;partial=00;start_type=TTG;rbs_motif=GGAG/GAGG;rbs_spacer=5-10bp;gc_cont=0.556	761	0	0	0	0	0	0	0	0
A0A1D5UVX1	Genome assembly, chromosome: II OS=Triticum aestivum OX=4565 GN=CAMPLR22A2D_LOCUS2360 PE=3 SV=1	428	0	0	0	0	0	0	0	0
CHR_Q39576	Histone H1 OS=Chlamydomonas reinhardtii OX=3055 GN=ch1 PE=3 SV=1	232	1	1	1	1	1	1	1	0
unbinned.fa_k99_553085_24	# 23976 # 25025 # -1 # ID=1651_24;partial=00;start_type=ATG;rbs_motif=GGA/GAG/AGG;rbs_spacer=5-10bp;gc_cont=0.525	349	0	0	0	0	0	0	0	0
Binny_I01R03_000003_k99_831795_7	# 4998 # 6224 # 1 # ID=33_7;partial=00;start_type=ATG;rbs_motif=AGGA;rbs_spacer=5-10bp;gc_cont=0.510	408	0	0	0	0	0	0	0	0
Metadecoder_295_k99_702261_58	# 60628 # 61629 # 1 # ID=27_58;partial=00;start_type=ATG;rbs_motif=None;rbs_spacer=None;gc_cont=0.547	333	2	1	1	1	1	1	2	2
Binny_I01R03_000003_k99_361487_8	# 7162 # 7860 # -1 # ID=77_8;partial=00;start_type=ATG;rbs_motif=GGAGG;rbs_spacer=5-10bp;gc_cont=0.518	232	3	2	3	3	3	2	3	3
Semibin_220sub_k99_765086_19	# 17682 # 18122 # 1 # ID=85_19;partial=00;start_type=ATG;rbs_motif=GGAGG;rbs_spacer=5-10bp;gc_cont=0.449	146	0	0	0	0	0	0	0	0
K7N2I8	C3H1-type domain-containing protein OS=Glycine max OX=3847 GN=GLYMA_20G093700 PE=4 SV=1	160	0	0	0	0	0	0	0	0
Metadecoder_226_k99_816473_10	# 9443 # 10309 # -1 # ID=14_10;partial=00;start_type=ATG;rbs_motif=GGAG/GAGG;rbs_spacer=5-10bp;gc_cont=0.469	288	0	0	0	0	0	0	0	0
unbinned.fa_k99_478290_3	# 1310 # 5716 # 1 # ID=14224_3;partial=00;start_type=TTG;rbs_motif=AGGAGG;rbs_spacer=5-10bp;gc_cont=0.486	1468	0	0	0	0	0	0	0	0
A0A804LRT9	Uncharacterized protein OS=Zea mays OX=4577 PE=4 SV=1	389	0	0	0	0	0	0	0	0
Metadecoder_294_k99_8501_15	# 15957 # 16715 # -1 # ID=16_15;partial=00;start_type=ATG;rbs_motif=None;rbs_spacer=None;gc_cont=0.427	252	0	0	0	0	0	0	0	0
MOUSE_E9PUV4	S-phase kinase-associated protein 1A (Fragment) OS=Mus musculus OX=10090 GN=Skp1a PE=1 SV=1	96	1	1	1	1	1	1	1	1
CHR_A0A2K3CRF0	SCD domain-containing protein OS=Chlamydomonas reinhardtii OX=3055 GN=CHLRE_17g736400v5 PE=4 SV=1	2065	0	0	1	1	0	1	1	1
RLVF39_028742188.1	phosphoglycerate dehydrogenase [Rhizobium leguminosarum]	531	11	12	9	10	9	11	12	9
C6SWV0	LIM zinc-binding domain-containing protein OS=Glycine max OX=3847 GN=100305845 PE=2 SV=1	210	1	1	0	0	0	0	0	1
Semibin_659_k99_380918_3	# 1751 # 2911 # 1 # ID=24_3;partial=00;start_type=ATG;rbs_motif=TAA;rbs_spacer=11bp;gc_cont=0.578	386	1	1	0	1	1	1	1	1
K7LKF3	4-coumarate--CoA ligase OS=Glycine max OX=3847 GN=100783104 PE=4 SV=1	570	0	0	0	0	0	1	0	0
Tthermophilus_Q72IQ8	Probable sugar aminotransferase OS=Thermus thermophilus (strain ATCC BAA-163 / DSM 7039 / HB27) OX=262724 GN=TT_C1074 PE=4 SV=1	304	1	0	2	2	0	0	1	2
RL3841_Q1M9Q6	Q1M9Q6_RHIL3 Uncharacterized protein OS=Rhizobium leguminosarum bv. viciae (strain 3841) GN=tiorf133 PE=4 SV=1	296	0	0	0	0	0	0	0	0
A0A3B6I3L5	Uncharacterized protein OS=Triticum aestivum OX=4565 PE=4 SV=1	674	0	0	0	0	0	0	0	0
Semibin_659_k99_982116_16	# 23525 # 25222 # -1 # ID=46_16;partial=00;start_type=ATG;rbs_motif=None;rbs_spacer=None;gc_cont=0.590	565	1	1	1	0	1	1	0	0
Metabat2_143_k99_637882_49	# 55807 # 57150 # 1 # ID=41_49;partial=00;start_type=ATG;rbs_motif=GGAG/GAGG;rbs_spacer=5-10bp;gc_cont=0.574	447	0	0	0	0	0	0	0	0
Binny_I01R03_000012_k99_342101_3	# 1715 # 3658 # -1 # ID=35_3;partial=00;start_type=ATG;rbs_motif=AGGAG;rbs_spacer=5-10bp;gc_cont=0.466	647	0	0	0	0	0	0	0	0
unbinned.fa_k99_656744_7	# 5394 # 5930 # -1 # ID=15719_7;partial=00;start_type=GTG;rbs_motif=AGGAGG;rbs_spacer=5-10bp;gc_cont=0.486	178	1	1	1	1	1	1	1	1
CHR_A0A2K3D686	Uncharacterized protein OS=Chlamydomonas reinhardtii OX=3055 GN=CHLRE_12g549900v5 PE=4 SV=1	1870	1	1	1	1	1	0	1	1
unbinned.fa_k99_450944_6	# 3003 # 3842 # 1 # ID=41561_6;partial=00;start_type=ATG;rbs_motif=GGAGG;rbs_spacer=5-10bp;gc_cont=0.519	279	1	2	1	2	1	1	2	1
Semibin_51sub_k99_353987_4	# 3711 # 4469 # -1 # ID=159_4;partial=00;start_type=ATG;rbs_motif=AGGAG(G)/GGAGG;rbs_spacer=13-15bp;gc_cont=0.532	252	1	1	0	1	0	1	0	1
Semibin_67sub_k99_273778_40	# 37253 # 37792 # 1 # ID=166_40;partial=00;start_type=ATG;rbs_motif=AGGAGG;rbs_spacer=5-10bp;gc_cont=0.433	179	1	0	0	0	1	0	0	1
unbinned.fa_k99_726197_5	# 4571 # 5590 # -1 # ID=39804_5;partial=00;start_type=ATG;rbs_motif=AGGAG;rbs_spacer=5-10bp;gc_cont=0.480	339	0	0	0	0	0	0	0	0
RL3841_Q1MIY6	Q1MIY6_RHIL3 Putative etherase OS=Rhizobium leguminosarum bv. viciae (strain 3841) GN=RL1579 PE=4 SV=1	229	2	2	2	2	2	1	2	2
Tthermophilus_Q72I16	50S ribosomal protein L5 OS=Thermus thermophilus (strain ATCC BAA-163 / DSM 7039 / HB27) OX=262724 GN=rplE PE=1 SV=3	182	12	13	13	13	13	12	12	12
unbinned.fa_k99_874789_12	# 11632 # 12882 # 1 # ID=19427_12;partial=00;start_type=ATG;rbs_motif=GGAGG;rbs_spacer=5-10bp;gc_cont=0.679	416	0	0	0	0	0	0	0	0
unbinned.fa_k99_27887_46	# 41185 # 41529 # -1 # ID=23613_46;partial=00;start_type=ATG;rbs_motif=GGAG/GAGG;rbs_spacer=5-10bp;gc_cont=0.226	114	0	0	0	0	0	0	0	0
Metabat2_258_k99_592642_225	# 224008 # 226641 # -1 # ID=2_225;partial=00;start_type=ATG;rbs_motif=AGGAG;rbs_spacer=5-10bp;gc_cont=0.523	877	0	0	0	0	0	0	0	0
Ecoli_FKBX	FKBP-type 16 kDa peptidyl-prolyl cis-trans isomerase OS=Escherichia coli (strain K12) OX=83333 GN=fkpB PE=1 SV=2	149	0	0	0	1	0	1	0	1
unbinned.fa_k99_531536_11	# 12281 # 13414 # 1 # ID=48607_11;partial=00;start_type=ATG;rbs_motif=GGAG/GAGG;rbs_spacer=5-10bp;gc_cont=0.638	377	0	0	0	0	0	0	0	0
Binny_I07R01_000135_k99_1039024_3	# 3622 # 4368 # -1 # ID=50_3;partial=00;start_type=GTG;rbs_motif=None;rbs_spacer=None;gc_cont=0.270	248	0	0	0	0	0	0	0	0
Metadecoder_286_k99_210174_23	# 24026 # 24823 # 1 # ID=47_23;partial=00;start_type=ATG;rbs_motif=AGGAG;rbs_spacer=5-10bp;gc_cont=0.491	265	0	0	0	0	0	0	0	0
unbinned.fa_k99_119964_185	# 195666 # 196679 # 1 # ID=6113_185;partial=00;start_type=ATG;rbs_motif=AGGAGG;rbs_spacer=5-10bp;gc_cont=0.484	337	3	3	4	3	3	4	3	3
I1LEB8	Pyruvate kinase OS=Glycine max OX=3847 GN=100797214 PE=3 SV=1	582	0	0	0	0	0	0	0	0
Metadecoder_313_k99_142079_1	# 29 # 628 # 1 # ID=13_1;partial=00;start_type=ATG;rbs_motif=GGA/GAG/AGG;rbs_spacer=5-10bp;gc_cont=0.603	199	0	0	0	0	0	0	0	0
unbinned.fa_k99_218776_6	# 5332 # 6489 # 1 # ID=5209_6;partial=00;start_type=ATG;rbs_motif=None;rbs_spacer=None;gc_cont=0.415	385	0	0	0	0	0	0	0	0
unbinned.fa_k99_970996_4	# 2986 # 3414 # -1 # ID=11720_4;partial=01;start_type=Edge;rbs_motif=None;rbs_spacer=None;gc_cont=0.692	142	1	1	1	1	1	1	1	1
unbinned.fa_k99_1001018_2	# 643 # 2142 # -1 # ID=39847_2;partial=00;start_type=ATG;rbs_motif=AGGAGG;rbs_spacer=5-10bp;gc_cont=0.532	499	1	1	1	1	1	1	1	1
CHR_A0A2K3DE27	Uncharacterized protein OS=Chlamydomonas reinhardtii OX=3055 GN=CHLRE_09g390208v5 PE=4 SV=1	1663	0	0	0	0	0	0	0	0
unbinned.fa_k99_618664_1	# 3 # 1511 # -1 # ID=21057_1;partial=10;start_type=ATG;rbs_motif=AGGAGG;rbs_spacer=11-12bp;gc_cont=0.674	503	0	0	0	0	0	0	0	0
CHR_A8ITH8	Chaperonin 60B2 OS=Chlamydomonas reinhardtii OX=3055 GN=CPN60B2 PE=3 SV=1	577	8	7	8	8	12	14	12	10
RLVF39_011650001.1;RL3841_Q1MMX5	microcin C ABC transporter ATP-binding protein YejF [Rhizobium leguminosarum];Q1MMX5_RHIL3 Putative ATP-binding component of ABC transporter OS=Rhizobium leguminosarum bv. viciae (strain 3841) GN=RL0188 PE=3 SV=1	545	2	5	1	3	4	2	2	3
Metabat2_363_k99_562738_23	# 20388 # 21056 # 1 # ID=69_23;partial=00;start_type=ATG;rbs_motif=GGA/GAG/AGG;rbs_spacer=5-10bp;gc_cont=0.371	222	0	0	0	0	0	0	0	0
unbinned.fa_k99_131342_78	# 65616 # 65900 # -1 # ID=37890_78;partial=00;start_type=ATG;rbs_motif=AGGAGG;rbs_spacer=5-10bp;gc_cont=0.460	94	2	2	2	2	2	1	1	2
Metabat2_363_k99_815602_80	# 96268 # 97383 # -1 # ID=42_80;partial=00;start_type=ATG;rbs_motif=GGAGG;rbs_spacer=5-10bp;gc_cont=0.426	371	1	1	1	1	1	1	1	1
unbinned.fa_k99_1015661_37	# 32843 # 33253 # -1 # ID=24919_37;partial=00;start_type=ATG;rbs_motif=AGGA;rbs_spacer=5-10bp;gc_cont=0.253	136	0	0	0	0	0	0	0	0
Ecoli_YIHI	Der GTPase-activating protein YihI OS=Escherichia coli (strain K12) OX=83333 GN=yihI PE=1 SV=1	169	1	1	1	1	1	0	1	1
Tthermophilus_Q72H54	Aminotransferase OS=Thermus thermophilus (strain ATCC BAA-163 / DSM 7039 / HB27) OX=262724 GN=TT_C1641 PE=3 SV=1	376	4	6	4	4	1	5	4	3
unbinned.fa_k99_912961_90	# 78731 # 79900 # -1 # ID=14015_90;partial=00;start_type=ATG;rbs_motif=AGGA;rbs_spacer=5-10bp;gc_cont=0.279	389	0	0	0	0	0	0	0	0
CHR_A0A2K3D6X8	Uncharacterized protein OS=Chlamydomonas reinhardtii OX=3055 GN=CHLRE_12g540500v5 PE=3 SV=1	237	1	1	1	1	1	1	2	1
A0A804UAT5	Tr-type G domain-containing protein OS=Zea mays OX=4577 GN=100286309 PE=4 SV=1	405	1	1	1	1	1	0	1	1
Tthermophilus_Q72JP9	UDP-N-acetylglucosamine--N-acetylmuramyl-(pentapeptide) pyrophosphoryl-undecaprenol N-acetylglucosamine transferase OS=Thermus thermophilus (strain ATCC BAA-163 / DSM 7039 / HB27) OX=262724 GN=murG PE=3 SV=1	339	4	3	2	2	2	3	3	2
Binny_I01R03_000233_k99_371997_46	# 24259 # 25806 # 1 # ID=112_46;partial=00;start_type=TTG;rbs_motif=AGGAGG;rbs_spacer=5-10bp;gc_cont=0.411	515	0	0	0	0	0	0	0	0
BTH_Q8A9B3	Uncharacterized protein OS=Bacteroides thetaiotaomicron (strain ATCC 29148 / DSM 2079 / JCM 5827 / CCUG 10774 / NCTC 10582 / VPI-5482 / E50) OX=226186 GN=BT_0902 PE=4 SV=1	96	1	1	0	0	1	1	1	1
RLVF39_011650082.1;RL3841_Q1MMN4	oxidoreductase [Rhizobium leguminosarum];Q1MMN4_RHIL3 Putative oxidoreductase OS=Rhizobium leguminosarum bv. viciae (strain 3841) GN=RL0278 PE=4 SV=1	328	3	2	3	4	3	4	4	3
Ecoli_TPX	Thiol peroxidase OS=Escherichia coli (strain K12) OX=83333 GN=tpx PE=1 SV=2	168	7	6	7	6	7	8	7	7
unbinned.fa_k99_48302_1	# 141 # 1094 # -1 # ID=26527_1;partial=00;start_type=ATG;rbs_motif=AGGAG;rbs_spacer=5-10bp;gc_cont=0.510	317	1	1	1	1	1	0	1	1
Binny_I02R03_000130_k99_35684_3	# 3213 # 4160 # -1 # ID=237_3;partial=00;start_type=ATG;rbs_motif=AGGAGG;rbs_spacer=11-12bp;gc_cont=0.545	315	0	1	1	0	0	1	0	0
Maxbin2_025_k99_683196_4	# 3059 # 4273 # 1 # ID=51_4;partial=00;start_type=ATG;rbs_motif=AGGAG;rbs_spacer=5-10bp;gc_cont=0.568	404	1	1	1	0	0	0	0	1
I1MWJ1	Core-2/I-branching beta-1,6-N-acetylglucosaminyltransferase family protein OS=Glycine max OX=3847 GN=100306431 PE=4 SV=1	394	0	0	0	0	0	0	0	0
CHR_A8J4W8	RuvB-like helicase OS=Chlamydomonas reinhardtii OX=3055 GN=CHLRE_09g414050v5 PE=3 SV=1	455	1	2	1	1	0	1	1	0
A0A0R0I9W6	Beta-glucosidase 44 OS=Glycine max OX=3847 GN=100813194 PE=3 SV=1	387	5	4	5	6	5	6	6	5
K7L8I7	Enoyl reductase (ER) domain-containing protein OS=Glycine max OX=3847 GN=GLYMA_08G240200 PE=4 SV=1	298	1	1	0	1	1	1	1	0
Binny_I01R02_000403_k99_316610_5	# 4500 # 5708 # 1 # ID=2_5;partial=00;start_type=ATG;rbs_motif=AGxAGG/AGGxGG;rbs_spacer=5-10bp;gc_cont=0.433	402	3	4	4	4	3	3	3	4
unbinned.fa_k99_97177_4	# 3721 # 4419 # 1 # ID=47658_4;partial=00;start_type=ATG;rbs_motif=AGGAG;rbs_spacer=5-10bp;gc_cont=0.521	232	1	1	1	1	1	0	1	1
Tthermophilus_Q72H06	Uncharacterized protein OS=Thermus thermophilus (strain ATCC BAA-163 / DSM 7039 / HB27) OX=262724 GN=TT_C1689 PE=4 SV=1	78	1	1	1	1	1	0	1	1
unbinned.fa_k99_557201_24	# 30425 # 31063 # -1 # ID=14465_24;partial=00;start_type=GTG;rbs_motif=AGGAG;rbs_spacer=5-10bp;gc_cont=0.668	212	0	0	0	0	0	0	0	0
Semibin_1006_k99_70331_3	# 1282 # 1752 # 1 # ID=42_3;partial=00;start_type=GTG;rbs_motif=AGGAGG;rbs_spacer=5-10bp;gc_cont=0.599	156	0	0	0	0	0	0	0	0
Binny_I01R02_000403_k99_1020580_56	# 66333 # 67808 # -1 # ID=32_56;partial=00;start_type=ATG;rbs_motif=AGxAGG/AGGxGG;rbs_spacer=5-10bp;gc_cont=0.408	491	0	0	0	0	0	0	0	0
Semibin_659_k99_495992_4	# 2874 # 3353 # -1 # ID=9_4;partial=00;start_type=GTG;rbs_motif=TAA;rbs_spacer=14bp;gc_cont=0.542	159	4	3	4	4	4	2	4	4
Binny_I02R03_000130_k99_845716_49	# 62996 # 64669 # 1 # ID=249_49;partial=00;start_type=TTG;rbs_motif=GGAGG;rbs_spacer=5-10bp;gc_cont=0.490	557	1	1	1	1	1	1	1	1
Semibin_591_k99_530468_3	# 2522 # 3742 # 1 # ID=114_3;partial=00;start_type=ATG;rbs_motif=TAAAAA;rbs_spacer=11bp;gc_cont=0.509	406	1	1	1	1	1	1	1	1
CHR_A8J0A0	Predicted protein OS=Chlamydomonas reinhardtii OX=3055 GN=CHLRE_09g394065v5 PE=3 SV=1	164	2	2	0	1	2	2	0	2
Metadecoder_141sub_k99_1015371_2	# 628 # 3792 # 1 # ID=285_2;partial=00;start_type=ATG;rbs_motif=GGAGG;rbs_spacer=5-10bp;gc_cont=0.501	1054	0	0	0	0	0	0	0	0
K7LJI9	Formin-like protein OS=Glycine max OX=3847 GN=100811929 PE=3 SV=1	919	0	0	0	0	0	0	0	0
Metadecoder_287_k99_1068432_134	# 145845 # 148403 # -1 # ID=7_134;partial=00;start_type=ATG;rbs_motif=None;rbs_spacer=None;gc_cont=0.404	852	0	0	0	0	1	0	0	0
Metadecoder_304_k99_457951_92	# 106302 # 107018 # 1 # ID=13_92;partial=00;start_type=ATG;rbs_motif=GGAGG;rbs_spacer=5-10bp;gc_cont=0.389	238	1	1	1	1	1	1	1	1
unbinned.fa_k99_148657_10	# 10219 # 10974 # -1 # ID=28607_10;partial=00;start_type=ATG;rbs_motif=None;rbs_spacer=None;gc_cont=0.500	251	0	1	0	1	0	1	0	1
CHR_A8I7P5	Magnesium chelatase OS=Chlamydomonas reinhardtii OX=3055 GN=CHLH1 PE=3 SV=1	1399	3	2	4	2	4	6	6	5
BTH_Q89ZV6	GMP synthase [glutamine-hydrolyzing] 1 OS=Bacteroides thetaiotaomicron (strain ATCC 29148 / DSM 2079 / JCM 5827 / CCUG 10774 / NCTC 10582 / VPI-5482 / E50) OX=226186 GN=guaA1 PE=3 SV=1	507	7	8	6	4	8	4	8	7
unbinned.fa_k99_1034502_1	# 3 # 221 # 1 # ID=22733_1;partial=10;start_type=Edge;rbs_motif=None;rbs_spacer=None;gc_cont=0.329	72	1	1	1	1	1	1	1	1
Tthermophilus_Q72JI4	Aminopeptidase OS=Thermus thermophilus (strain ATCC BAA-163 / DSM 7039 / HB27) OX=262724 GN=TT_C0788 PE=3 SV=1	408	13	13	14	13	12	12	14	13
Metabat2_268sub_k99_211538_7	# 8567 # 10603 # 1 # ID=254_7;partial=00;start_type=ATG;rbs_motif=GGA/GAG/AGG;rbs_spacer=5-10bp;gc_cont=0.520	678	1	0	1	1	0	0	0	1
unbinned.fa_k99_65035_1	# 310 # 690 # -1 # ID=18651_1;partial=00;start_type=ATG;rbs_motif=GGAGG;rbs_spacer=5-10bp;gc_cont=0.488	126	3	2	3	2	2	1	3	2
CHR_A8JDR9	Fasciclin-like protein OS=Chlamydomonas reinhardtii OX=3055 GN=FAS3 PE=4 SV=1	521	6	6	5	6	3	2	1	3
RLVF39_011650343.1;RL3841_Q1MLV4	2'-deoxycytidine 5'-triphosphate deaminase [Rhizobium leguminosarum];Q1MLV4_RHIL3 Putative deoxycytidine triphosphate deaminase OS=Rhizobium leguminosarum bv. viciae (strain 3841) GN=RL0555 PE=4 SV=1	364	4	4	3	4	4	4	5	3
unbinned.fa_k99_159235_5	# 3394 # 4731 # 1 # ID=4099_5;partial=00;start_type=ATG;rbs_motif=GGAGG;rbs_spacer=5-10bp;gc_cont=0.484	445	0	0	0	0	0	0	0	0
Ecoli_LPTB	Lipopolysaccharide export system ATP-binding protein LptB OS=Escherichia coli (strain K12) OX=83333 GN=lptB PE=1 SV=2	241	2	3	3	2	3	2	2	3
A0A3B6KGY2	Uncharacterized protein OS=Triticum aestivum OX=4565 PE=3 SV=1	5071	1	1	1	1	1	1	1	1
CHR_A0A2K3DK28	Uncharacterized protein OS=Chlamydomonas reinhardtii OX=3055 GN=CHLRE_07g333950v5 PE=3 SV=1	626	1	2	1	1	0	0	1	2
Binny_I04R01_000177_k99_81525_1	# 14 # 8599 # 1 # ID=55_1;partial=00;start_type=ATG;rbs_motif=AGGAGG;rbs_spacer=5-10bp;gc_cont=0.444	2861	1	1	1	1	1	1	1	1
unbinned.fa_k99_63967_23	# 17957 # 18643 # 1 # ID=14809_23;partial=00;start_type=ATG;rbs_motif=AGGAG;rbs_spacer=5-10bp;gc_cont=0.550	228	1	1	1	1	1	1	1	1
Ecoli_YDEN	Uncharacterized sulfatase YdeN OS=Escherichia coli (strain K12) OX=83333 GN=ydeN PE=3 SV=2	560	12	11	11	9	4	5	5	5
RL3841_Q1MHH7;RLVF39_011651699.1	Q1MHH7_RHIL3 Putative poly(3-hydroxyalkanoate) polymerase (PHA synthase) OS=Rhizobium leguminosarum bv. viciae (strain 3841) GN=phaC PE=4 SV=1;class I poly(R)-hydroxyalkanoic acid synthase [Rhizobium leguminosarum]	626	0	0	0	0	0	0	0	0
Semibin_675sub_k99_238195_81	# 69552 # 71189 # 1 # ID=5_81;partial=00;start_type=ATG;rbs_motif=AGGAG;rbs_spacer=5-10bp;gc_cont=0.325	545	1	1	0	0	1	0	1	1
CHR_A8J3A8	Small ubiquitin-related modifier OS=Chlamydomonas reinhardtii OX=3055 GN=CHLRE_16g675637v5 PE=2 SV=1	94	2	3	3	2	2	2	1	0
unbinned.fa_k99_436895_35	# 43493 # 45424 # -1 # ID=7592_35;partial=00;start_type=ATG;rbs_motif=GGA/GAG/AGG;rbs_spacer=5-10bp;gc_cont=0.458	643	0	0	0	0	0	0	0	0
B7ZZX5	Conserved oligomeric Golgi complex subunit 1 OS=Zea mays OX=4577 GN=100279781 PE=2 SV=1	1074	1	1	1	1	1	1	1	1
Metadecoder_323_k99_298788_17	# 18356 # 20350 # 1 # ID=3_17;partial=00;start_type=TTG;rbs_motif=AGxAGG/AGGxGG;rbs_spacer=5-10bp;gc_cont=0.362	664	1	1	1	1	1	0	1	1
unbinned.fa_k99_1067962_3	# 2691 # 4373 # -1 # ID=6850_3;partial=00;start_type=ATG;rbs_motif=AGGAG;rbs_spacer=5-10bp;gc_cont=0.503	560	1	1	0	0	0	0	0	1
Tthermophilus_Q745U6	ATPase OS=Thermus thermophilus (strain ATCC BAA-163 / DSM 7039 / HB27) OX=262724 GN=TT_P0211 PE=4 SV=1	406	0	0	0	0	0	0	0	0
unbinned.fa_k99_758456_17	# 15326 # 16321 # 1 # ID=23596_17;partial=00;start_type=ATG;rbs_motif=AGxAGG/AGGxGG;rbs_spacer=5-10bp;gc_cont=0.618	331	0	0	0	0	0	0	0	0
Semibin_449_k99_105157_3	# 1731 # 3161 # -1 # ID=34_3;partial=00;start_type=ATG;rbs_motif=AGGAG;rbs_spacer=5-10bp;gc_cont=0.570	476	0	0	0	0	0	0	0	0
Semibin_287_k99_41325_4	# 4136 # 4588 # 1 # ID=19_4;partial=00;start_type=ATG;rbs_motif=AGGAGG;rbs_spacer=5-10bp;gc_cont=0.457	150	0	0	0	1	0	1	0	0
Semibin_420_k99_80781_30	# 32522 # 33946 # 1 # ID=4_30;partial=00;start_type=ATG;rbs_motif=None;rbs_spacer=None;gc_cont=0.586	474	1	1	1	1	1	1	1	1
A0A804NU64	Uncharacterized protein OS=Zea mays OX=4577 PE=4 SV=1	315	0	0	0	0	0	0	0	0
CHR_A8HXE1	High mobility group protein OS=Chlamydomonas reinhardtii OX=3055 GN=CHLRE_06g261450v5 PE=4 SV=1	179	1	1	1	0	0	1	0	1
Semibin_659_k99_687188_357	# 459927 # 460349 # -1 # ID=49_357;partial=00;start_type=TTG;rbs_motif=TAA;rbs_spacer=5bp;gc_cont=0.551	140	0	1	1	1	1	1	1	1
unbinned.fa_k99_724622_10	# 8675 # 9430 # -1 # ID=36381_10;partial=00;start_type=ATG;rbs_motif=None;rbs_spacer=None;gc_cont=0.407	251	0	0	0	0	0	0	0	0
unbinned.fa_k99_75948_67	# 81182 # 82534 # -1 # ID=46794_67;partial=00;start_type=ATG;rbs_motif=AGGAG/GGAGG;rbs_spacer=11-12bp;gc_cont=0.464	450	6	6	6	6	7	7	5	6
RLVF39_003547566.1;RL3841_Q1MIC3	MULTISPECIES: 50S ribosomal protein L30 [Rhizobium];RL30_RHIL3 50S ribosomal protein L30 OS=Rhizobium leguminosarum bv. viciae (strain 3841) GN=rpmD PE=3 SV=1	69	3	3	3	3	3	3	3	3
unbinned.fa_k99_216068_30	# 27019 # 30585 # 1 # ID=47722_30;partial=00;start_type=ATG;rbs_motif=AGxAGG/AGGxGG;rbs_spacer=11-12bp;gc_cont=0.533	1188	0	0	0	0	0	0	0	0
Ecoli_FMT	Methionyl-tRNA formyltransferase OS=Escherichia coli (strain K12) OX=83333 GN=fmt PE=1 SV=4	315	4	4	4	3	2	2	2	3
unbinned.fa_k99_173095_5	# 3930 # 4994 # 1 # ID=44257_5;partial=00;start_type=TTG;rbs_motif=AGGAG;rbs_spacer=5-10bp;gc_cont=0.594	354	0	0	0	0	0	0	0	0
CHR_A8IF08	CCT-theta OS=Chlamydomonas reinhardtii OX=3055 GN=CCT8 PE=3 SV=1	544	8	7	8	8	10	8	7	8
Semibin_598_k99_720610_23	# 12678 # 13121 # 1 # ID=32_23;partial=00;start_type=ATG;rbs_motif=AGGAGG;rbs_spacer=5-10bp;gc_cont=0.448	147	1	1	1	1	1	1	1	1
Tthermophilus_P62662	30S ribosomal protein S2 OS=Thermus thermophilus (strain ATCC BAA-163 / DSM 7039 / HB27) OX=262724 GN=rpsB PE=1 SV=2	256	18	19	19	19	15	18	18	18
CHR_A0A2K3D7D0	Uncharacterized protein OS=Chlamydomonas reinhardtii OX=3055 GN=CHLRE_11g467580v5 PE=4 SV=1	2613	1	1	1	1	1	1	1	1
Semibin_299sub_k99_14040_24	# 26376 # 27836 # -1 # ID=94_24;partial=00;start_type=ATG;rbs_motif=AGGAGG;rbs_spacer=5-10bp;gc_cont=0.472	486	1	1	1	1	1	1	1	1
unbinned.fa_k99_1038913_69	# 103361 # 105445 # 1 # ID=34433_69;partial=00;start_type=ATG;rbs_motif=AGGAG;rbs_spacer=5-10bp;gc_cont=0.444	694	1	1	1	1	1	1	1	1
Metadecoder_199_k99_166381_68	# 70457 # 73516 # 1 # ID=38_68;partial=00;start_type=ATG;rbs_motif=AGGAG;rbs_spacer=5-10bp;gc_cont=0.423	1019	1	0	1	0	1	1	1	0
Ecoli_SYM	Methionine--tRNA ligase OS=Escherichia coli (strain K12) OX=83333 GN=metG PE=1 SV=2	677	14	13	16	16	14	11	15	12
RL3841_Q1MBH5	Q1MBH5_RHIL3 Putative transcriptional regulator OS=Rhizobium leguminosarum bv. viciae (strain 3841) GN=RL4219 PE=4 SV=1	317	1	2	1	2	3	2	2	2
unbinned.fa_k99_959018_94	# 100845 # 102113 # 1 # ID=33563_94;partial=00;start_type=ATG;rbs_motif=GGAGG;rbs_spacer=5-10bp;gc_cont=0.359	422	6	7	9	7	6	7	6	8
unbinned.fa_k99_4435_5	# 4497 # 5903 # 1 # ID=11665_5;partial=00;start_type=ATG;rbs_motif=AGGAGG;rbs_spacer=5-10bp;gc_cont=0.647	468	0	0	0	0	0	0	0	0
Semibin_591_k99_573057_23	# 27056 # 29101 # 1 # ID=2_23;partial=00;start_type=ATG;rbs_motif=TAAA;rbs_spacer=11bp;gc_cont=0.479	681	2	2	3	2	3	1	4	1
Metabat2_268sub_k99_377662_12	# 10477 # 15057 # 1 # ID=47_12;partial=00;start_type=ATG;rbs_motif=GGAG/GAGG;rbs_spacer=5-10bp;gc_cont=0.518	1526	0	1	0	1	0	1	0	1
BTH_Q8A9W4	Putative ATPase/kinase OS=Bacteroides thetaiotaomicron (strain ATCC 29148 / DSM 2079 / JCM 5827 / CCUG 10774 / NCTC 10582 / VPI-5482 / E50) OX=226186 GN=BT_0701 PE=4 SV=1	505	6	6	6	5	5	5	6	5
Tthermophilus_Q72IZ2	3-dehydroquinate dehydratase OS=Thermus thermophilus (strain ATCC BAA-163 / DSM 7039 / HB27) OX=262724 GN=aroQ PE=3 SV=1	149	1	1	1	0	0	1	0	0
BTH_Q8AA39	Phenylalanine--tRNA ligase beta subunit OS=Bacteroides thetaiotaomicron (strain ATCC 29148 / DSM 2079 / JCM 5827 / CCUG 10774 / NCTC 10582 / VPI-5482 / E50) OX=226186 GN=pheT PE=3 SV=1	820	18	17	15	18	16	13	16	13
Ecoli_SDHM	L-serine dehydratase 2 OS=Escherichia coli (strain K12) OX=83333 GN=sdaB PE=2 SV=2	455	3	2	2	2	1	2	0	1
Metabat2_160_k99_275949_20	# 25602 # 26843 # -1 # ID=128_20;partial=00;start_type=ATG;rbs_motif=AGGAGG;rbs_spacer=5-10bp;gc_cont=0.675	413	0	0	0	1	0	0	0	0
unbinned.fa_k99_1075622_36	# 30988 # 32385 # 1 # ID=27063_36;partial=00;start_type=ATG;rbs_motif=AGGAGG;rbs_spacer=5-10bp;gc_cont=0.397	465	2	2	2	2	1	2	1	1
unbinned.fa_k99_369705_102	# 85254 # 86009 # -1 # ID=40068_102;partial=00;start_type=ATG;rbs_motif=AGxAGG/AGGxGG;rbs_spacer=5-10bp;gc_cont=0.503	251	0	0	0	0	0	0	0	0
unbinned.fa_k99_396064_1	# 3 # 1043 # -1 # ID=3116_1;partial=10;start_type=ATG;rbs_motif=AGxAGG/AGGxGG;rbs_spacer=5-10bp;gc_cont=0.511	347	0	0	0	1	0	1	1	1
Ecoli_ARTI	Putative ABC transporter arginine-binding protein 2 OS=Escherichia coli (strain K12) OX=83333 GN=artI PE=1 SV=3	243	2	2	1	2	3	3	4	4
Semibin_591_k99_329646_5	# 6955 # 9261 # 1 # ID=98_5;partial=00;start_type=ATG;rbs_motif=TAA;rbs_spacer=12bp;gc_cont=0.542	768	0	1	1	1	1	0	1	1
Tthermophilus_Q72JS8	DNA polymerase I OS=Thermus thermophilus (strain ATCC BAA-163 / DSM 7039 / HB27) OX=262724 GN=polA PE=3 SV=1	834	11	6	9	12	9	11	11	12
Metadecoder_64sub_k99_101581_14	# 19302 # 20582 # 1 # ID=21_14;partial=00;start_type=ATG;rbs_motif=AGGAGG;rbs_spacer=5-10bp;gc_cont=0.504	426	1	2	1	1	1	1	1	1
unbinned.fa_k99_350466_1	# 2 # 178 # 1 # ID=42153_1;partial=10;start_type=Edge;rbs_motif=None;rbs_spacer=None;gc_cont=0.508	58	0	0	0	0	0	0	0	0
Binny_I01R03_000202_k99_185058_29	# 27779 # 28486 # 1 # ID=34_29;partial=00;start_type=ATG;rbs_motif=AGGAG;rbs_spacer=5-10bp;gc_cont=0.282	235	0	0	1	1	0	1	1	0
Metabat2_180sub_k99_420070_30	# 28420 # 30168 # -1 # ID=23_30;partial=00;start_type=ATG;rbs_motif=GGAG/GAGG;rbs_spacer=5-10bp;gc_cont=0.253	582	0	0	0	0	0	0	0	0
unbinned.fa_k99_915453_5	# 3339 # 4355 # 1 # ID=21384_5;partial=00;start_type=ATG;rbs_motif=GGAGG;rbs_spacer=5-10bp;gc_cont=0.635	338	0	0	0	0	0	0	0	0
Binny_I07R02_000053_k99_36563_12	# 9199 # 10710 # 1 # ID=272_12;partial=00;start_type=ATG;rbs_motif=AGxAGG/AGGxGG;rbs_spacer=11-12bp;gc_cont=0.603	503	0	0	0	0	0	0	0	0
Semibin_591_k99_521349_12	# 12720 # 15602 # -1 # ID=63_12;partial=00;start_type=ATG;rbs_motif=TAAAA;rbs_spacer=15bp;gc_cont=0.448	960	2	2	1	1	3	2	1	3
Metadecoder_327_k99_461376_14	# 15423 # 16022 # -1 # ID=15_14;partial=00;start_type=ATG;rbs_motif=GGAGG;rbs_spacer=5-10bp;gc_cont=0.245	199	1	1	1	1	0	1	1	1
unbinned.fa_k99_557220_7	# 8165 # 10786 # -1 # ID=14538_7;partial=00;start_type=ATG;rbs_motif=None;rbs_spacer=None;gc_cont=0.588	873	1	1	2	1	2	2	1	2
Ecoli_PURU	Formyltetrahydrofolate deformylase OS=Escherichia coli (strain K12) OX=83333 GN=purU PE=1 SV=1	280	3	2	1	2	4	4	3	3
CHR_Q6V502	NADH dehydrogenase subunit 3 OS=Chlamydomonas reinhardtii OX=3055 GN=NUO3 PE=2 SV=1	279	1	0	1	1	0	0	0	0
CHR_A0A2K3E8H0	LsmAD domain-containing protein OS=Chlamydomonas reinhardtii OX=3055 GN=CHLRE_01g063997v5 PE=4 SV=1	1130	0	1	1	1	1	0	0	0
Semibin_598_k99_720610_20	# 11583 # 11951 # 1 # ID=32_20;partial=00;start_type=ATG;rbs_motif=AGGAG;rbs_spacer=5-10bp;gc_cont=0.466	122	1	1	0	0	1	0	0	0
Metadecoder_295_k99_737876_66	# 84590 # 88717 # 1 # ID=17_66;partial=00;start_type=ATG;rbs_motif=None;rbs_spacer=None;gc_cont=0.581	1375	0	0	0	0	0	0	0	0
A0A3B5XWZ0	RRM domain-containing protein OS=Triticum aestivum OX=4565 PE=4 SV=1	481	1	1	1	0	0	0	0	0
MOUSE_Q69ZU8	Ankyrin repeat domain-containing protein 6 OS=Mus musculus OX=10090 GN=Ankrd6 PE=1 SV=2	712	0	0	0	0	0	0	0	0
Metabat2_78_k99_716268_41	# 25304 # 25891 # 1 # ID=21_41;partial=00;start_type=ATG;rbs_motif=AGGA/GGAG/GAGG;rbs_spacer=11-12bp;gc_cont=0.389	195	1	1	1	1	1	0	1	1
Semibin_44sub_k99_161810_48	# 69828 # 70298 # 1 # ID=34_48;partial=00;start_type=GTG;rbs_motif=AGGAGG;rbs_spacer=5-10bp;gc_cont=0.488	156	10	10	9	9	11	11	8	9
unbinned.fa_k99_989647_1	# 1 # 2517 # 1 # ID=9085_1;partial=10;start_type=Edge;rbs_motif=None;rbs_spacer=None;gc_cont=0.313	838	0	1	0	0	1	0	1	1
I1JKY4	Protein kinase domain-containing protein OS=Glycine max OX=3847 GN=100170673 PE=4 SV=1	610	0	0	0	0	0	0	0	0
Metabat2_205sub_k99_714251_44	# 44182 # 45042 # 1 # ID=9_44;partial=00;start_type=ATG;rbs_motif=AGGAG;rbs_spacer=5-10bp;gc_cont=0.262	286	0	0	0	0	0	0	0	0
CHR_A0A2K3E872	RNA 3'-terminal-phosphate cyclase (ATP) OS=Chlamydomonas reinhardtii OX=3055 GN=CHLRE_01g053288v5 PE=3 SV=1	453	2	3	1	3	3	3	3	1
A0A0R4J4U4	Alcohol dehydrogenase 1 OS=Glycine max OX=3847 GN=GLYMA_13G035200 PE=3 SV=1	379	12	12	13	13	13	12	13	13
Semibin_264_k99_937525_13	# 17777 # 19198 # 1 # ID=35_13;partial=00;start_type=ATG;rbs_motif=GGAGG;rbs_spacer=5-10bp;gc_cont=0.458	473	0	0	0	0	0	0	0	0
Metadecoder_212_k99_1041518_166	# 203821 # 204108 # 1 # ID=29_166;partial=00;start_type=ATG;rbs_motif=AGGAGG;rbs_spacer=11-12bp;gc_cont=0.472	95	0	1	1	0	1	1	1	0
MOUSE_Q62159	Rho-related GTP-binding protein RhoC OS=Mus musculus OX=10090 GN=Rhoc PE=1 SV=2	193	1	1	1	1	1	1	1	1
Tthermophilus_Q72LI9	Glutamate--tRNA ligase OS=Thermus thermophilus (strain ATCC BAA-163 / DSM 7039 / HB27) OX=262724 GN=gltX PE=3 SV=1	468	11	12	12	12	7	13	10	12
CHR_A0A2K3DSS4	Uncharacterized protein OS=Chlamydomonas reinhardtii OX=3055 GN=CHLRE_05g236050v5 PE=4 SV=1	4754	0	0	0	0	0	0	0	0
MOUSE_Q69ZN6	N-acetylglucosamine-1-phosphotransferase subunits alpha/beta OS=Mus musculus OX=10090 GN=Gnptab PE=2 SV=2	1235	0	0	0	0	0	0	0	0
unbinned.fa_k99_1006584_1	# 2 # 2092 # -1 # ID=50656_1;partial=10;start_type=TTG;rbs_motif=GGAG/GAGG;rbs_spacer=5-10bp;gc_cont=0.412	697	0	0	0	0	0	0	0	0
unbinned.fa_k99_108362_3	# 1436 # 2581 # -1 # ID=29105_3;partial=01;start_type=Edge;rbs_motif=None;rbs_spacer=None;gc_cont=0.450	381	0	0	0	0	0	0	0	0
unbinned.fa_k99_984798_1	# 2 # 3295 # 1 # ID=45043_1;partial=10;start_type=Edge;rbs_motif=None;rbs_spacer=None;gc_cont=0.583	1097	1	0	0	0	0	1	0	0
CHR_A8JH48	3-phosphoshikimate 1-carboxyvinyltransferase OS=Chlamydomonas reinhardtii OX=3055 GN=SHKG1 PE=3 SV=1	512	2	1	1	1	2	2	3	2
BTH_Q8A0B5	4-deoxy-L-threo-5-hexosulose-uronate ketol-isomerase 2 OS=Bacteroides thetaiotaomicron (strain ATCC 29148 / DSM 2079 / JCM 5827 / CCUG 10774 / NCTC 10582 / VPI-5482 / E50) OX=226186 GN=kduI2 PE=3 SV=2	292	2	1	2	2	2	0	2	2
unbinned.fa_k99_922092_9	# 5661 # 6278 # -1 # ID=37937_9;partial=00;start_type=ATG;rbs_motif=AGGAGG;rbs_spacer=5-10bp;gc_cont=0.479	205	0	0	0	0	0	0	0	0
Semibin_264_k99_1002647_89	# 86962 # 88035 # -1 # ID=48_89;partial=00;start_type=ATG;rbs_motif=GGAGG;rbs_spacer=5-10bp;gc_cont=0.465	357	1	1	1	1	1	1	1	1
BTH_Q8A4G6	Uncharacterized protein OS=Bacteroides thetaiotaomicron (strain ATCC 29148 / DSM 2079 / JCM 5827 / CCUG 10774 / NCTC 10582 / VPI-5482 / E50) OX=226186 GN=BT_2633 PE=4 SV=1	88	0	0	0	0	0	0	0	0
RL3841_Q1MGD4	Q1MGD4_RHIL3 Putative LysR family transcriptional regulator OS=Rhizobium leguminosarum bv. viciae (strain 3841) GN=RL2501 PE=4 SV=1	297	1	0	0	0	1	1	0	0
unbinned.fa_k99_138803_43	# 45208 # 46347 # -1 # ID=2007_43;partial=00;start_type=ATG;rbs_motif=GGAGG;rbs_spacer=5-10bp;gc_cont=0.482	379	0	0	0	0	0	0	0	0
Binny_I07R01_000135_k99_1094377_37	# 33211 # 33375 # -1 # ID=40_37;partial=01;start_type=Edge;rbs_motif=None;rbs_spacer=None;gc_cont=0.321	54	0	0	0	0	0	0	0	0
A0A3B6ESH8	Peroxidase OS=Triticum aestivum OX=4565 PE=3 SV=1	367	4	4	4	6	5	5	6	5
unbinned.fa_k99_578091_2	# 1300 # 3291 # 1 # ID=17296_2;partial=00;start_type=ATG;rbs_motif=None;rbs_spacer=None;gc_cont=0.296	663	0	0	0	0	0	0	0	0
unbinned.fa_k99_672452_20	# 20754 # 21368 # -1 # ID=4207_20;partial=00;start_type=ATG;rbs_motif=GGA/GAG/AGG;rbs_spacer=5-10bp;gc_cont=0.628	204	1	1	1	1	1	1	1	1
unbinned.fa_k99_316944_3	# 1920 # 3386 # -1 # ID=2667_3;partial=01;start_type=Edge;rbs_motif=None;rbs_spacer=None;gc_cont=0.616	488	0	0	0	0	0	0	0	0
unbinned.fa_k99_423054_2	# 153 # 725 # -1 # ID=25116_2;partial=00;start_type=ATG;rbs_motif=AGxAGG/AGGxGG;rbs_spacer=5-10bp;gc_cont=0.290	190	0	0	0	0	0	0	0	0
Binny_I07R01_000633_k99_111131_32	# 22993 # 23562 # 1 # ID=62_32;partial=00;start_type=ATG;rbs_motif=AGGAG;rbs_spacer=5-10bp;gc_cont=0.284	189	0	0	0	0	0	0	0	0
I1NGD0	Lipoxygenase OS=Glycine max OX=3847 GN=100800451 PE=3 SV=1	858	0	0	0	0	0	0	0	0
Binny_I01R03_000003_k99_119160_44	# 56762 # 59848 # 1 # ID=9_44;partial=00;start_type=ATG;rbs_motif=AGGAGG;rbs_spacer=5-10bp;gc_cont=0.492	1028	0	0	0	0	0	0	0	0
RL3841_Q1MAB8	Q1MAB8_RHIL3 Putative FMN reductase OS=Rhizobium leguminosarum bv. viciae (strain 3841) GN=RL4637 PE=4 SV=1	193	3	4	2	3	4	3	4	5
Tthermophilus_Q72HL0	Endolytic murein transglycosylase OS=Thermus thermophilus (strain ATCC BAA-163 / DSM 7039 / HB27) OX=262724 GN=mltG PE=3 SV=1	339	0	0	0	0	1	1	0	0
unbinned.fa_k99_581024_7	# 10608 # 11780 # 1 # ID=25777_7;partial=00;start_type=GTG;rbs_motif=AGxAGG/AGGxGG;rbs_spacer=5-10bp;gc_cont=0.633	390	0	0	0	0	0	0	0	0
A0A1D6H703	Aminopeptidase OS=Zea mays OX=4577 GN=ZEAMMB73_Zm00001d016373 PE=3 SV=1	879	1	1	1	1	1	1	1	1
unbinned.fa_k99_1104855_15	# 15589 # 16410 # 1 # ID=50199_15;partial=00;start_type=ATG;rbs_motif=AGGAGG;rbs_spacer=5-10bp;gc_cont=0.456	273	1	1	1	1	1	1	1	1
A0A3B6RDB7	Ubiquinone biosynthesis protein OS=Triticum aestivum OX=4565 PE=3 SV=1	309	1	0	1	0	0	1	1	1
Tthermophilus_P16608	Tryptophan synthase alpha chain OS=Thermus thermophilus (strain ATCC BAA-163 / DSM 7039 / HB27) OX=262724 GN=trpA PE=1 SV=2	271	7	8	7	8	6	8	6	6
unbinned.fa_k99_988666_6	# 5402 # 5572 # -1 # ID=5822_6;partial=00;start_type=ATG;rbs_motif=AGGA;rbs_spacer=5-10bp;gc_cont=0.351	56	0	0	0	0	0	0	0	0
unbinned.fa_k99_759798_30	# 33060 # 33434 # -1 # ID=27600_30;partial=00;start_type=ATG;rbs_motif=AGxAGG/AGGxGG;rbs_spacer=5-10bp;gc_cont=0.384	124	0	0	0	0	0	0	0	0
unbinned.fa_k99_839291_6	# 2905 # 3279 # -1 # ID=29390_6;partial=01;start_type=Edge;rbs_motif=None;rbs_spacer=None;gc_cont=0.573	124	1	1	1	0	1	0	1	1
Q9SDY6	chitinase OS=Glycine max OX=3847 GN=Chia1 PE=2 SV=1	320	1	0	1	0	1	1	1	0
Binny_I07R01_000022_k99_706507_13	# 12079 # 13383 # -1 # ID=171_13;partial=00;start_type=ATG;rbs_motif=AGGAG;rbs_spacer=5-10bp;gc_cont=0.657	434	0	1	0	0	1	1	1	1
RL3841_Q1MJD5;RLVF39_011651131.1	Q1MJD5_RHIL3 Uncharacterized protein OS=Rhizobium leguminosarum bv. viciae (strain 3841) GN=RL1430 PE=4 SV=1;stress responsive protein [Rhizobium leguminosarum]	101	1	1	1	1	1	0	1	1
unbinned.fa_k99_831312_2	# 1021 # 5577 # -1 # ID=7100_2;partial=00;start_type=ATG;rbs_motif=AGGAG;rbs_spacer=5-10bp;gc_cont=0.565	1518	1	1	1	1	1	1	1	1
Metabat2_79_k99_800787_57	# 58661 # 59221 # -1 # ID=12_57;partial=00;start_type=ATG;rbs_motif=AGGA;rbs_spacer=5-10bp;gc_cont=0.280	186	1	1	1	1	1	0	0	0
unbinned.fa_k99_527283_32	# 43457 # 45031 # -1 # ID=39652_32;partial=00;start_type=ATG;rbs_motif=GGA/GAG/AGG;rbs_spacer=5-10bp;gc_cont=0.523	524	1	1	1	1	1	1	1	0
Binny_I01R03_000202_k99_185058_5	# 3872 # 4540 # 1 # ID=34_5;partial=00;start_type=ATG;rbs_motif=AGGA;rbs_spacer=5-10bp;gc_cont=0.263	222	0	0	0	0	0	0	0	0
Tthermophilus_Q72JP0	Hypothetical conserved protein OS=Thermus thermophilus (strain ATCC BAA-163 / DSM 7039 / HB27) OX=262724 GN=TT_C0728 PE=4 SV=1	170	3	3	3	4	1	2	2	2
unbinned.fa_k99_636680_4	# 3927 # 5009 # 1 # ID=16844_4;partial=00;start_type=ATG;rbs_motif=AGGAGG;rbs_spacer=5-10bp;gc_cont=0.512	360	1	0	1	1	0	0	0	1
unbinned.fa_k99_493297_129	# 126609 # 126854 # -1 # ID=50689_129;partial=01;start_type=Edge;rbs_motif=None;rbs_spacer=None;gc_cont=0.423	81	3	2	3	3	3	2	3	3
unbinned.fa_k99_44011_7	# 6637 # 7407 # -1 # ID=14749_7;partial=01;start_type=Edge;rbs_motif=None;rbs_spacer=None;gc_cont=0.620	256	1	2	2	2	2	2	2	2
unbinned.fa_k99_9221_4	# 1516 # 2646 # 1 # ID=24164_4;partial=01;start_type=ATG;rbs_motif=AGGAGG;rbs_spacer=11-12bp;gc_cont=0.592	377	0	0	0	0	0	0	0	0
unbinned.fa_k99_59553_5	# 3017 # 4039 # -1 # ID=1073_5;partial=00;start_type=ATG;rbs_motif=GGAG/GAGG;rbs_spacer=5-10bp;gc_cont=0.304	340	0	0	0	0	0	0	0	0
RL3841_Q1MBZ9;RLVF39_003542832.1	Q1MBZ9_RHIL3 Uncharacterized protein OS=Rhizobium leguminosarum bv. viciae (strain 3841) GN=RL4043 PE=4 SV=1;hypothetical protein [Rhizobium leguminosarum]	67	1	1	1	1	1	1	0	1
unbinned.fa_k99_216288_4	# 6199 # 6531 # 1 # ID=48223_4;partial=00;start_type=ATG;rbs_motif=AGGA;rbs_spacer=5-10bp;gc_cont=0.258	110	1	1	1	0	1	1	1	1
Semibin_287_k99_457762_16	# 12863 # 14545 # -1 # ID=30_16;partial=00;start_type=TTG;rbs_motif=AGGAG;rbs_spacer=5-10bp;gc_cont=0.485	560	3	3	4	3	4	3	3	3
A0A3B6NQF1	BAF250_C domain-containing protein OS=Triticum aestivum OX=4565 PE=4 SV=1	456	0	0	0	0	0	0	0	0
BTH_Q8A1A2	L-rhamnose isomerase OS=Bacteroides thetaiotaomicron (strain ATCC 29148 / DSM 2079 / JCM 5827 / CCUG 10774 / NCTC 10582 / VPI-5482 / E50) OX=226186 GN=rhaA PE=3 SV=1	418	0	0	0	0	0	0	0	0
Binny_I10R02_000105_k99_817120_10	# 7239 # 9452 # 1 # ID=102_10;partial=00;start_type=ATG;rbs_motif=GGA/GAG/AGG;rbs_spacer=5-10bp;gc_cont=0.604	737	1	2	1	1	2	0	1	1
Metadecoder_294_k99_247095_9	# 6492 # 7556 # -1 # ID=25_9;partial=00;start_type=ATG;rbs_motif=None;rbs_spacer=None;gc_cont=0.550	354	1	1	0	1	0	1	1	1
unbinned.fa_k99_245338_1	# 2 # 2230 # -1 # ID=26475_1;partial=10;start_type=TTG;rbs_motif=AGxAGG/AGGxGG;rbs_spacer=11-12bp;gc_cont=0.423	743	0	0	0	0	0	0	0	0
CHR_A0A2K3DYI9	Aminomethyltransferase OS=Chlamydomonas reinhardtii OX=3055 GN=CHLRE_03g193750v5 PE=3 SV=1	419	7	7	7	8	7	2	7	6
unbinned.fa_k99_1032603_1	# 51 # 707 # 1 # ID=17523_1;partial=00;start_type=ATG;rbs_motif=GGAGG;rbs_spacer=5-10bp;gc_cont=0.557	218	1	0	1	0	1	0	0	0
unbinned.fa_k99_416849_3	# 1972 # 3201 # -1 # ID=6129_3;partial=00;start_type=ATG;rbs_motif=AGGAGG;rbs_spacer=5-10bp;gc_cont=0.372	409	0	0	0	0	0	0	0	0
unbinned.fa_k99_807122_7	# 6794 # 7675 # -1 # ID=48298_7;partial=00;start_type=ATG;rbs_motif=GGAG/GAGG;rbs_spacer=5-10bp;gc_cont=0.469	293	0	0	0	0	0	0	0	0
Ecoli_TRXB	Thioredoxin reductase OS=Escherichia coli (strain K12) OX=83333 GN=trxB PE=1 SV=2	321	8	8	7	7	8	7	9	7
Ecoli_TAS	Protein tas OS=Escherichia coli (strain K12) OX=83333 GN=tas PE=1 SV=1	346	0	0	0	0	0	0	0	0
unbinned.fa_k99_913688_11	# 9066 # 12161 # -1 # ID=16733_11;partial=00;start_type=ATG;rbs_motif=GGAGG;rbs_spacer=5-10bp;gc_cont=0.452	1031	1	1	1	1	1	1	1	1
Ecoli_CORA	Magnesium transport protein CorA OS=Escherichia coli (strain K12) OX=83333 GN=corA PE=1 SV=1	316	3	3	3	2	3	2	0	1
Metadecoder_326_k99_446971_311	# 288377 # 289438 # -1 # ID=23_311;partial=00;start_type=ATG;rbs_motif=AACAA;rbs_spacer=9bp;gc_cont=0.341	353	0	0	0	0	0	0	0	0
CHR_A0A2K3DP68	Uncharacterized protein OS=Chlamydomonas reinhardtii OX=3055 GN=CHLRE_06g278225v5 PE=4 SV=1	918	0	0	0	0	0	0	0	0
MOUSE_A0A075B5T2	Immunoglobulin heavy variable 6-3 (Fragment) OS=Mus musculus OX=10090 GN=Ighv6-3 PE=4 SV=7	118	2	2	2	2	2	2	2	2
Binny_I01R02_000403_k99_258909_154	# 178974 # 179993 # -1 # ID=12_154;partial=00;start_type=ATG;rbs_motif=GGAGG;rbs_spacer=5-10bp;gc_cont=0.422	339	1	1	1	1	1	1	1	1
unbinned.fa_k99_553052_108	# 119920 # 120945 # 1 # ID=1515_108;partial=00;start_type=ATG;rbs_motif=None;rbs_spacer=None;gc_cont=0.548	341	0	0	0	0	0	0	0	0
Metadecoder_251_k99_145191_49	# 50567 # 50974 # -1 # ID=49_49;partial=00;start_type=ATG;rbs_motif=GGA/GAG/AGG;rbs_spacer=5-10bp;gc_cont=0.544	135	0	0	0	0	0	0	0	0
Semibin_224sub_k99_598903_9	# 8259 # 9914 # -1 # ID=84_9;partial=00;start_type=ATG;rbs_motif=AGGAGG;rbs_spacer=5-10bp;gc_cont=0.487	551	1	1	1	1	1	1	1	1
BTH_Q8A297	Uncharacterized protein OS=Bacteroides thetaiotaomicron (strain ATCC 29148 / DSM 2079 / JCM 5827 / CCUG 10774 / NCTC 10582 / VPI-5482 / E50) OX=226186 GN=BT_3408 PE=3 SV=1	447	5	5	4	4	5	2	4	4
unbinned.fa_k99_159242_1	# 258 # 3305 # 1 # ID=4158_1;partial=00;start_type=ATG;rbs_motif=AGGAGG;rbs_spacer=5-10bp;gc_cont=0.687	1015	1	1	0	0	1	1	1	1
unbinned.fa_k99_1047433_42	# 49056 # 50117 # -1 # ID=3887_42;partial=00;start_type=ATG;rbs_motif=GGA/GAG/AGG;rbs_spacer=5-10bp;gc_cont=0.403	353	0	0	0	0	0	0	0	0
Metabat2_78_k99_319647_23	# 22991 # 24247 # 1 # ID=12_23;partial=00;start_type=ATG;rbs_motif=GGAG/GAGG;rbs_spacer=5-10bp;gc_cont=0.437	418	0	0	0	0	0	0	0	0
Tthermophilus_Q746D5	Uncharacterized protein OS=Thermus thermophilus (strain ATCC BAA-163 / DSM 7039 / HB27) OX=262724 GN=TT_P0120 PE=4 SV=1	258	3	3	3	3	2	2	2	2
A0A1D6GJ73	phosphoglucomutase (alpha-D-glucose-1,6-bisphosphate-dependent) OS=Zea mays OX=4577 GN=ZEAMMB73_Zm00001d013428 PE=3 SV=1	650	1	1	1	1	1	2	1	1
Tthermophilus_Q72ID1	Putative cysteine ligase BshC OS=Thermus thermophilus (strain ATCC BAA-163 / DSM 7039 / HB27) OX=262724 GN=bshC PE=3 SV=1	484	3	2	0	2	2	3	2	2
Semibin_51sub_k99_1057099_25	# 28177 # 29253 # 1 # ID=79_25;partial=00;start_type=ATG;rbs_motif=AGGA;rbs_spacer=5-10bp;gc_cont=0.537	358	0	0	0	0	0	0	0	0
CHR_A8J3W1	Predicted protein OS=Chlamydomonas reinhardtii OX=3055 GN=CHLRE_16g680700v5 PE=4 SV=1	288	0	1	0	0	1	0	1	1
unbinned.fa_k99_839228_4	# 1499 # 1678 # 1 # ID=29188_4;partial=00;start_type=ATG;rbs_motif=AGGAGG;rbs_spacer=5-10bp;gc_cont=0.422	59	2	2	2	2	2	2	2	2
unbinned.fa_k99_84909_57	# 48876 # 49040 # -1 # ID=18370_57;partial=00;start_type=ATG;rbs_motif=AGGAG;rbs_spacer=5-10bp;gc_cont=0.352	54	0	0	0	0	0	0	0	0
Ecoli_HDEA	Acid stress chaperone HdeA OS=Escherichia coli (strain K12) OX=83333 GN=hdeA PE=1 SV=1	110	2	2	2	2	2	1	1	2
Ecoli_MODA	Molybdate-binding protein ModA OS=Escherichia coli (strain K12) OX=83333 GN=modA PE=1 SV=1	257	0	0	0	0	0	0	0	0
I1JS74	eIF-2B GDP-GTP exchange factor subunit alpha OS=Glycine max OX=3847 GN=100799015 PE=3 SV=1	382	0	0	0	0	0	0	0	0
Binny_I07R01_000022_k99_432251_3	# 1019 # 5065 # 1 # ID=202_3;partial=00;start_type=ATG;rbs_motif=AGGAG;rbs_spacer=5-10bp;gc_cont=0.621	1348	1	1	1	1	1	0	1	0
unbinned.fa_k99_517807_3	# 1358 # 6643 # 1 # ID=14083_3;partial=01;start_type=ATG;rbs_motif=AGGAG;rbs_spacer=5-10bp;gc_cont=0.535	1762	0	0	0	0	0	0	0	0
Binny_I01R02_000403_k99_164779_60	# 63492 # 64565 # -1 # ID=21_60;partial=00;start_type=ATG;rbs_motif=AGGAG;rbs_spacer=5-10bp;gc_cont=0.440	357	12	12	10	13	13	13	14	12
Semibin_504_k99_840389_64	# 70299 # 71987 # -1 # ID=22_64;partial=00;start_type=ATG;rbs_motif=GGAG/GAGG;rbs_spacer=5-10bp;gc_cont=0.335	562	0	0	0	0	0	0	0	0
RL3841_Q1MCT8	Q1MCT8_RHIL3 Transferase involved in acidic exopolysaccharide biosynthesis OS=Rhizobium leguminosarum bv. viciae (strain 3841) GN=pssA PE=4 SV=1	263	1	0	0	0	1	0	0	0
Semibin_591_k99_1039145_6	# 7480 # 10434 # -1 # ID=93_6;partial=00;start_type=ATG;rbs_motif=None;rbs_spacer=None;gc_cont=0.439	984	2	1	1	1	1	1	1	1
Tthermophilus_Q72GK5	Uncharacterized protein OS=Thermus thermophilus (strain ATCC BAA-163 / DSM 7039 / HB27) OX=262724 GN=TT_C1843 PE=4 SV=1	395	7	5	5	4	3	1	3	3
unbinned.fa_k99_932380_1	# 514 # 2856 # 1 # ID=13188_1;partial=00;start_type=TTG;rbs_motif=AGGAGG;rbs_spacer=5-10bp;gc_cont=0.260	780	0	0	0	0	0	0	0	0
unbinned.fa_k99_606665_2	# 1834 # 2271 # 1 # ID=37191_2;partial=00;start_type=ATG;rbs_motif=GGAGG;rbs_spacer=3-4bp;gc_cont=0.525	145	0	0	1	1	1	0	1	1
unbinned.fa_k99_1051556_2	# 674 # 1828 # -1 # ID=15803_2;partial=00;start_type=ATG;rbs_motif=GGAG/GAGG;rbs_spacer=5-10bp;gc_cont=0.461	384	0	0	0	0	0	0	0	0
unbinned.fa_k99_118852_31	# 32680 # 34077 # 1 # ID=1363_31;partial=00;start_type=ATG;rbs_motif=GGAG/GAGG;rbs_spacer=5-10bp;gc_cont=0.521	465	2	2	2	2	2	0	1	2
Maxbin2_011_k99_460425_61	# 45894 # 46178 # -1 # ID=18_61;partial=00;start_type=ATG;rbs_motif=AGGAGG;rbs_spacer=5-10bp;gc_cont=0.498	94	1	1	1	1	1	1	1	0
Semibin_987_k99_598504_10	# 14789 # 16063 # -1 # ID=20_10;partial=00;start_type=ATG;rbs_motif=GGAG/GAGG;rbs_spacer=5-10bp;gc_cont=0.371	424	1	0	0	1	1	1	2	0
CHR_A8JHR9	Glyceraldehyde-3-phosphate dehydrogenase OS=Chlamydomonas reinhardtii OX=3055 GN=GAP1a|GAP1b PE=3 SV=1	371	16	20	18	16	12	11	8	8
unbinned.fa_k99_184102_39	# 34932 # 37976 # 1 # ID=20844_39;partial=00;start_type=ATG;rbs_motif=GGA/GAG/AGG;rbs_spacer=5-10bp;gc_cont=0.291	1014	0	0	0	0	0	0	0	0
unbinned.fa_k99_846332_26	# 11258 # 11644 # -1 # ID=47261_26;partial=00;start_type=ATG;rbs_motif=GGA/GAG/AGG;rbs_spacer=5-10bp;gc_cont=0.424	128	0	0	0	0	0	1	0	0
unbinned.fa_k99_786543_3	# 4056 # 5201 # 1 # ID=46342_3;partial=00;start_type=ATG;rbs_motif=AGGAGG;rbs_spacer=5-10bp;gc_cont=0.443	381	0	0	0	1	0	1	1	0
Metadecoder_295_k99_589765_15	# 17473 # 18708 # -1 # ID=42_15;partial=00;start_type=ATG;rbs_motif=None;rbs_spacer=None;gc_cont=0.585	411	0	0	0	0	0	0	0	0
BTH_Q8A924	Beta-galactosidase OS=Bacteroides thetaiotaomicron (strain ATCC 29148 / DSM 2079 / JCM 5827 / CCUG 10774 / NCTC 10582 / VPI-5482 / E50) OX=226186 GN=BT_0993 PE=3 SV=1	1092	0	0	0	0	0	1	1	1
RLVF39_011655024.1;RL3841_Q1M6B0	ABC transporter ATP-binding protein [Rhizobium leguminosarum];Q1M6B0_RHIL3 Putative ATP-binding component of ABC transporter OS=Rhizobium leguminosarum bv. viciae (strain 3841) GN=pRL110277 PE=4 SV=1	270	0	0	0	0	0	0	0	0
Metadecoder_244_k99_840450_34	# 38394 # 39014 # 1 # ID=36_34;partial=00;start_type=ATG;rbs_motif=AGGAGG;rbs_spacer=5-10bp;gc_cont=0.504	206	1	1	1	1	1	1	1	1
unbinned.fa_k99_236588_5	# 2019 # 3389 # 1 # ID=49136_5;partial=00;start_type=ATG;rbs_motif=AGGAG;rbs_spacer=5-10bp;gc_cont=0.673	456	1	1	1	1	1	1	1	1
unbinned.fa_k99_863569_6	# 3931 # 5415 # 1 # ID=43582_6;partial=00;start_type=ATG;rbs_motif=AGGAG;rbs_spacer=5-10bp;gc_cont=0.415	494	4	3	3	3	3	3	3	3
BTH_Q8A637	Transcriptional regulator OS=Bacteroides thetaiotaomicron (strain ATCC 29148 / DSM 2079 / JCM 5827 / CCUG 10774 / NCTC 10582 / VPI-5482 / E50) OX=226186 GN=BT_2049 PE=4 SV=1	159	1	1	1	1	1	1	1	2
unbinned.fa_k99_108029_122	# 120884 # 121621 # 1 # ID=28538_122;partial=00;start_type=ATG;rbs_motif=4Base/6BMM;rbs_spacer=13-15bp;gc_cont=0.491	245	0	0	0	0	0	0	0	0
CHR_A8IGH1	Superoxide dismutase OS=Chlamydomonas reinhardtii OX=3055 GN=FSD1 PE=2 SV=1	234	9	9	9	9	6	3	7	8
Binny_I07R02_000106_k99_1028914_4	# 3672 # 4676 # 1 # ID=51_4;partial=00;start_type=ATG;rbs_motif=AGGAGG;rbs_spacer=5-10bp;gc_cont=0.560	334	1	2	2	2	1	1	2	1
Semibin_591_k99_1037616_38	# 40921 # 41766 # 1 # ID=82_38;partial=00;start_type=ATG;rbs_motif=TAAAA;rbs_spacer=8bp;gc_cont=0.494	281	0	0	0	0	0	0	0	0
A0A3B6IST9	Protein kinase domain-containing protein OS=Triticum aestivum OX=4565 PE=4 SV=1	671	0	1	1	1	1	1	1	1
unbinned.fa_k99_518886_21	# 17717 # 19231 # -1 # ID=16958_21;partial=00;start_type=ATG;rbs_motif=GGAG/GAGG;rbs_spacer=5-10bp;gc_cont=0.304	504	1	1	1	1	1	1	1	1
MOUSE_Q91XD4	Formimidoyltransferase-cyclodeaminase OS=Mus musculus OX=10090 GN=Ftcd PE=1 SV=1	541	0	0	0	0	0	0	0	0
unbinned.fa_k99_794095_43	# 45321 # 46577 # 1 # ID=15025_43;partial=00;start_type=ATG;rbs_motif=GGAGG;rbs_spacer=5-10bp;gc_cont=0.595	418	7	7	6	8	7	8	5	6
CHR_A0A2K3CP57	Uncharacterized protein OS=Chlamydomonas reinhardtii OX=3055 GN=CHLRE_17g703800v5 PE=3 SV=1	670	0	0	0	0	0	0	0	0
RLVF39_028740672.1	hypothetical protein [Rhizobium leguminosarum]	162	0	0	0	0	0	0	0	0
Semibin_373sub_k99_1045055_32	# 45421 # 46386 # 1 # ID=74_32;partial=00;start_type=ATG;rbs_motif=AGxAGG/AGGxGG;rbs_spacer=5-10bp;gc_cont=0.650	321	1	0	0	1	0	1	1	1
A0A0R0IJ54	Uncharacterized protein OS=Glycine max OX=3847 GN=GLYMA_09G254300 PE=4 SV=1	79	0	0	0	0	0	0	0	0
CHR_A0A2K3CPH2	PCI domain-containing protein OS=Chlamydomonas reinhardtii OX=3055 GN=CHLRE_17g708300v5 PE=3 SV=1	265	3	2	3	3	2	2	2	2
unbinned.fa_k99_658295_3	# 2485 # 3741 # 1 # ID=19673_3;partial=00;start_type=ATG;rbs_motif=AGGA;rbs_spacer=5-10bp;gc_cont=0.257	418	1	0	1	1	0	1	1	1
Metadecoder_207sub_k99_543471_25	# 28617 # 29576 # 1 # ID=50_25;partial=00;start_type=ATG;rbs_motif=GGAGG;rbs_spacer=5-10bp;gc_cont=0.568	319	0	0	0	0	0	0	0	0
RLVF39_003543468.1;RL3841_Q1MAZ0	ATP synthase subunit alpha [Rhizobium leguminosarum];ATPA_RHIL3 ATP synthase subunit alpha OS=Rhizobium leguminosarum bv. viciae (strain 3841) GN=atpA PE=3 SV=1	509	26	28	28	28	27	26	28	28
Semibin_73sub_k99_326421_13	# 11732 # 12508 # 1 # ID=32_13;partial=00;start_type=ATG;rbs_motif=GGAGG;rbs_spacer=5-10bp;gc_cont=0.566	258	1	1	1	1	1	1	1	1
I1LYM0	NECAP PHear domain-containing protein OS=Glycine max OX=3847 GN=100787962 PE=4 SV=1	284	1	1	1	1	0	1	1	1
unbinned.fa_k99_577366_2	# 712 # 1878 # 1 # ID=14844_2;partial=00;start_type=ATG;rbs_motif=GGAGG;rbs_spacer=5-10bp;gc_cont=0.413	388	2	2	1	1	3	2	3	1
unbinned.fa_k99_617078_3	# 2032 # 3792 # -1 # ID=16830_3;partial=00;start_type=ATG;rbs_motif=GGAGG;rbs_spacer=5-10bp;gc_cont=0.678	586	0	0	0	0	0	0	0	0
unbinned.fa_k99_811324_56	# 62054 # 63565 # -1 # ID=6027_56;partial=00;start_type=ATG;rbs_motif=AGxAGG/AGGxGG;rbs_spacer=5-10bp;gc_cont=0.394	503	8	6	7	8	7	7	7	7
Metadecoder_199_k99_735604_14	# 11192 # 13843 # -1 # ID=19_14;partial=00;start_type=ATG;rbs_motif=None;rbs_spacer=None;gc_cont=0.427	883	0	0	0	0	0	0	0	0
Metadecoder_13_k99_26935_37	# 39279 # 40688 # -1 # ID=11_37;partial=00;start_type=ATG;rbs_motif=None;rbs_spacer=None;gc_cont=0.482	469	0	0	0	0	0	0	0	0
Semibin_987_k99_343256_103	# 127524 # 128543 # -1 # ID=22_103;partial=00;start_type=ATG;rbs_motif=GGA/GAG/AGG;rbs_spacer=5-10bp;gc_cont=0.353	339	0	0	0	0	0	0	0	0
unbinned.fa_k99_498591_15	# 19361 # 21085 # 1 # ID=15273_15;partial=00;start_type=ATG;rbs_motif=GGAGG;rbs_spacer=5-10bp;gc_cont=0.486	574	17	18	19	18	19	14	18	17
I1N4T4	Smr domain-containing protein OS=Glycine max OX=3847 GN=100778991 PE=4 SV=2	875	0	0	0	0	0	0	0	0
unbinned.fa_k99_994478_1	# 3 # 275 # 1 # ID=23586_1;partial=10;start_type=Edge;rbs_motif=None;rbs_spacer=None;gc_cont=0.491	90	1	1	0	0	1	1	0	0
MOUSE_B2KF84	Phosphodiesterase OS=Mus musculus OX=10090 GN=Pde4d PE=1 SV=1	703	0	0	0	0	0	0	0	0
Binny_I14R03_000009_k99_556751_58	# 41389 # 41733 # -1 # ID=89_58;partial=00;start_type=ATG;rbs_motif=AGGAGG;rbs_spacer=5-10bp;gc_cont=0.597	114	0	0	1	2	2	1	0	1
CHR_A0A2K3DEC8	Uncharacterized protein OS=Chlamydomonas reinhardtii OX=3055 GN=CHLRE_09g393284v5 PE=4 SV=1	614	1	1	1	1	1	0	1	1
K7LB94	Uncharacterized protein OS=Glycine max OX=3847 GN=100775397 PE=4 SV=1	1665	0	1	0	1	0	0	0	0
Metadecoder_126_k99_178353_20	# 23695 # 28263 # 1 # ID=4_20;partial=00;start_type=ATG;rbs_motif=GGAG/GAGG;rbs_spacer=5-10bp;gc_cont=0.365	1522	1	1	2	1	1	1	1	1
Binny_I01R03_000012_k99_787469_2	# 582 # 4142 # -1 # ID=92_2;partial=00;start_type=ATG;rbs_motif=AGxAGG/AGGxGG;rbs_spacer=5-10bp;gc_cont=0.484	1186	0	0	0	0	0	0	0	0
unbinned.fa_k99_1033579_5	# 2590 # 3228 # 1 # ID=20093_5;partial=00;start_type=ATG;rbs_motif=GGAGG;rbs_spacer=3-4bp;gc_cont=0.598	212	0	1	1	1	0	0	1	1
CHR_A0A2K3D799	Uncharacterized protein OS=Chlamydomonas reinhardtii OX=3055 GN=CHLRE_11g467562v5 PE=4 SV=1	2822	0	0	0	0	0	0	0	0
Tthermophilus_Q72H46	Hypothetical conserved protein OS=Thermus thermophilus (strain ATCC BAA-163 / DSM 7039 / HB27) OX=262724 GN=TT_C1649 PE=3 SV=1	110	1	1	1	2	0	2	2	2
Binny_I15R03_000008_k99_1088752_2	# 778 # 1557 # 1 # ID=27_2;partial=00;start_type=ATG;rbs_motif=AGGA;rbs_spacer=5-10bp;gc_cont=0.501	259	1	1	1	1	1	1	1	0
RLVF39_017991781.1	molecular chaperone GroES [Rhizobium leguminosarum]	104	5	5	2	4	5	5	4	4
Binny_I01R02_000454_k99_706650_43	# 47929 # 48633 # -1 # ID=51_43;partial=00;start_type=ATG;rbs_motif=GGAG/GAGG;rbs_spacer=5-10bp;gc_cont=0.526	234	0	0	0	0	0	0	0	0
A0A3B5Y2X5	GH18 domain-containing protein OS=Triticum aestivum OX=4565 PE=3 SV=1	289	2	2	3	2	3	3	2	2
I1MCJ2	ADP,ATP carrier protein OS=Glycine max OX=3847 GN=100775892 PE=3 SV=1	617	0	0	0	0	0	0	0	0
Maxbin2_011_k99_336600_84	# 83458 # 84615 # -1 # ID=2_84;partial=01;start_type=Edge;rbs_motif=None;rbs_spacer=None;gc_cont=0.536	385	1	1	1	1	1	1	1	1
Tthermophilus_Q72I62	Dipeptide transport system permease protein dppB OS=Thermus thermophilus (strain ATCC BAA-163 / DSM 7039 / HB27) OX=262724 GN=dppB PE=3 SV=1	336	2	1	2	1	1	1	1	1
Maxbin2_011_k99_755444_94	# 93300 # 95426 # -1 # ID=14_94;partial=00;start_type=ATG;rbs_motif=AGGAGG;rbs_spacer=5-10bp;gc_cont=0.542	708	0	1	0	1	1	1	1	1
unbinned.fa_k99_87726_6	# 3574 # 4524 # 1 # ID=26333_6;partial=00;start_type=GTG;rbs_motif=None;rbs_spacer=None;gc_cont=0.298	316	0	1	1	0	1	1	0	1
unbinned.fa_k99_431056_5	# 7046 # 7651 # 1 # ID=42954_5;partial=00;start_type=ATG;rbs_motif=GGAG/GAGG;rbs_spacer=5-10bp;gc_cont=0.272	201	1	1	1	1	1	1	1	1
unbinned.fa_k99_236980_62	# 71325 # 71951 # 1 # ID=426_62;partial=00;start_type=TTG;rbs_motif=AGGAGG;rbs_spacer=5-10bp;gc_cont=0.378	208	0	0	0	0	0	0	0	0
CHR_A8JEG6	Predicted protein OS=Chlamydomonas reinhardtii OX=3055 GN=CHLRE_02g095146v5 PE=4 SV=1	285	1	1	1	0	0	0	0	0
Maxbin2_003sub_k99_792360_133	# 144882 # 145973 # -1 # ID=6_133;partial=00;start_type=ATG;rbs_motif=AGGA;rbs_spacer=5-10bp;gc_cont=0.494	363	0	0	0	0	0	0	0	0
Metadecoder_286_k99_176215_33	# 33412 # 33696 # -1 # ID=65_33;partial=00;start_type=ATG;rbs_motif=AGGAGG;rbs_spacer=5-10bp;gc_cont=0.453	94	2	1	2	2	2	1	2	2
CHR_A8JAX9	Predicted protein OS=Chlamydomonas reinhardtii OX=3055 GN=CHLRE_13g605650v5 PE=3 SV=1	504	4	4	3	2	1	2	1	1
unbinned.fa_k99_39037_1	# 1 # 513 # -1 # ID=49570_1;partial=10;start_type=ATG;rbs_motif=AGGAGG;rbs_spacer=5-10bp;gc_cont=0.569	171	0	0	0	0	0	0	0	0
Semibin_659_k99_204655_168	# 187249 # 188211 # 1 # ID=30_168;partial=00;start_type=ATG;rbs_motif=TAA;rbs_spacer=8bp;gc_cont=0.550	320	3	2	4	3	3	2	3	1
Metadecoder_207sub_k99_67848_20	# 19103 # 21196 # 1 # ID=48_20;partial=00;start_type=ATG;rbs_motif=AGGAGG;rbs_spacer=5-10bp;gc_cont=0.533	697	1	1	1	1	1	1	1	1
MOUSE_A0A140LI34	Zinc finger protein 654 OS=Mus musculus OX=10090 GN=Zfp654 PE=1 SV=1	1112	0	0	0	0	0	0	0	0
unbinned.fa_k99_101734_4	# 1223 # 1996 # -1 # ID=10157_4;partial=00;start_type=GTG;rbs_motif=AGGA;rbs_spacer=5-10bp;gc_cont=0.444	257	2	2	2	2	2	2	2	2
Binny_I16R03_000483_k99_242499_277	# 346818 # 348080 # -1 # ID=10_277;partial=00;start_type=ATG;rbs_motif=None;rbs_spacer=None;gc_cont=0.574	420	0	0	0	0	0	0	0	0
Ecoli_MALE	Maltose/maltodextrin-binding periplasmic protein OS=Escherichia coli (strain K12) OX=83333 GN=malE PE=1 SV=1	396	12	11	12	12	10	9	13	12
Metadecoder_327_k99_917486_1	# 1 # 897 # 1 # ID=23_1;partial=10;start_type=Edge;rbs_motif=None;rbs_spacer=None;gc_cont=0.341	298	0	0	0	0	1	1	0	0
Maxbin2_025_k99_201248_100	# 114975 # 116894 # 1 # ID=28_100;partial=00;start_type=ATG;rbs_motif=AGxAGG/AGGxGG;rbs_spacer=5-10bp;gc_cont=0.536	639	1	0	0	1	1	1	0	0
A0A804PR99	Sucrose-phosphatase C-terminal domain-containing protein OS=Zea mays OX=4577 PE=4 SV=1	279	1	1	1	1	1	1	1	0
Metadecoder_287_k99_476029_4	# 3629 # 7762 # 1 # ID=6_4;partial=00;start_type=ATG;rbs_motif=GGAGG;rbs_spacer=5-10bp;gc_cont=0.493	1377	0	0	0	0	0	0	0	0
unbinned.fa_k99_409190_1	# 1 # 1860 # -1 # ID=40209_1;partial=11;start_type=Edge;rbs_motif=None;rbs_spacer=None;gc_cont=0.511	620	1	1	1	1	1	1	1	1
unbinned.fa_k99_1058331_32	# 21521 # 22360 # -1 # ID=32775_32;partial=00;start_type=ATG;rbs_motif=GGAG/GAGG;rbs_spacer=5-10bp;gc_cont=0.294	279	0	0	0	0	0	0	0	0
Metabat2_345_k99_842725_14	# 11219 # 15748 # 1 # ID=62_14;partial=00;start_type=ATG;rbs_motif=AGGAG;rbs_spacer=5-10bp;gc_cont=0.369	1509	0	0	0	0	0	0	0	0
Metabat2_21_k99_310275_20	# 20620 # 22968 # 1 # ID=48_20;partial=00;start_type=GTG;rbs_motif=AGGAGG;rbs_spacer=5-10bp;gc_cont=0.452	782	4	4	2	4	3	0	2	3
Metadecoder_141sub_k99_419815_2	# 1297 # 2616 # -1 # ID=173_2;partial=00;start_type=ATG;rbs_motif=AGxAGG/AGGxGG;rbs_spacer=5-10bp;gc_cont=0.481	439	0	0	0	0	0	0	0	0
CHR_A8JEU4	Heat shock protein 70A OS=Chlamydomonas reinhardtii OX=3055 GN=HSP70A PE=3 SV=1	651	29	28	28	30	29	29	30	28
B6TM91	O-fucosyltransferase family protein OS=Zea mays OX=4577 GN=100283829 PE=2 SV=1	511	0	0	0	0	0	0	0	0
Binny_I01R01_000056_k99_407697_126	# 113448 # 114338 # -1 # ID=25_126;partial=00;start_type=ATG;rbs_motif=AGxAGG/AGGxGG;rbs_spacer=5-10bp;gc_cont=0.649	296	1	1	0	0	0	0	1	1
Ecoli_DXS	1-deoxy-D-xylulose-5-phosphate synthase OS=Escherichia coli (strain K12) OX=83333 GN=dxs PE=1 SV=3	620	3	3	2	1	2	3	3	3
Metabat2_363_k99_920138_83	# 85974 # 87299 # -1 # ID=83_83;partial=00;start_type=ATG;rbs_motif=GGAG/GAGG;rbs_spacer=5-10bp;gc_cont=0.476	441	0	0	0	1	0	1	0	0
Binny_I01R02_000454_k99_706650_5	# 5207 # 7045 # -1 # ID=51_5;partial=00;start_type=ATG;rbs_motif=AGGA;rbs_spacer=5-10bp;gc_cont=0.382	612	0	0	0	0	0	0	0	0
unbinned.fa_k99_781411_28	# 30626 # 32071 # -1 # ID=33458_28;partial=00;start_type=ATG;rbs_motif=GGAGG;rbs_spacer=5-10bp;gc_cont=0.490	481	2	2	2	2	1	1	2	2
unbinned.fa_k99_894504_1	# 89 # 1405 # -1 # ID=19566_1;partial=00;start_type=ATG;rbs_motif=GGAG/GAGG;rbs_spacer=5-10bp;gc_cont=0.258	438	0	0	0	0	0	0	0	0
Metabat2_345_k99_790838_11	# 11857 # 14832 # 1 # ID=7_11;partial=00;start_type=ATG;rbs_motif=AGGAG;rbs_spacer=5-10bp;gc_cont=0.358	991	0	0	0	0	0	0	0	0
unbinned.fa_k99_41638_2	# 1609 # 4356 # 1 # ID=7982_2;partial=00;start_type=ATG;rbs_motif=AGGAG;rbs_spacer=5-10bp;gc_cont=0.602	915	0	0	0	0	0	0	0	0
CHR_A0A2K3CZH4	CUE domain-containing protein OS=Chlamydomonas reinhardtii OX=3055 GN=CHLRE_13g568750v5 PE=4 SV=1	975	1	1	1	1	0	1	1	1
unbinned.fa_k99_349427_3	# 1352 # 2386 # 1 # ID=39734_3;partial=00;start_type=ATG;rbs_motif=GGAG/GAGG;rbs_spacer=5-10bp;gc_cont=0.520	344	0	0	0	0	0	0	0	0
Metabat2_143_k99_330169_22	# 30970 # 32991 # -1 # ID=72_22;partial=00;start_type=ATG;rbs_motif=AGGAG;rbs_spacer=5-10bp;gc_cont=0.569	673	0	1	1	1	1	1	0	0
unbinned.fa_k99_1053247_30	# 25101 # 26426 # 1 # ID=20020_30;partial=00;start_type=ATG;rbs_motif=GGAG/GAGG;rbs_spacer=5-10bp;gc_cont=0.505	441	0	0	0	0	0	0	0	0
Metadecoder_212_k99_958520_34	# 44663 # 45829 # -1 # ID=25_34;partial=00;start_type=ATG;rbs_motif=AGxAGG/AGGxGG;rbs_spacer=5-10bp;gc_cont=0.561	388	0	1	1	1	0	0	1	0
unbinned.fa_k99_973388_57	# 62385 # 63524 # -1 # ID=18219_57;partial=00;start_type=ATG;rbs_motif=GGA/GAG/AGG;rbs_spacer=5-10bp;gc_cont=0.573	379	1	1	1	1	1	0	1	1
BTH_Q8A3Y8	TPR domain-containing protein OS=Bacteroides thetaiotaomicron (strain ATCC 29148 / DSM 2079 / JCM 5827 / CCUG 10774 / NCTC 10582 / VPI-5482 / E50) OX=226186 GN=BT_2816 PE=4 SV=1	1003	2	2	1	2	1	1	1	1
K7LD71	Uncharacterized protein OS=Glycine max OX=3847 GN=100779304 PE=4 SV=1	110	1	0	0	0	1	0	0	0
unbinned.fa_k99_620517_6	# 3422 # 4825 # 1 # ID=25757_6;partial=00;start_type=TTG;rbs_motif=GGAGG;rbs_spacer=5-10bp;gc_cont=0.436	467	0	0	0	0	0	0	0	0
Metadecoder_64sub_k99_307431_9	# 9037 # 10392 # 1 # ID=84_9;partial=00;start_type=ATG;rbs_motif=AGGAGG;rbs_spacer=5-10bp;gc_cont=0.426	451	0	0	0	1	0	0	0	0
A0A3B6NLQ9	Calnexin OS=Triticum aestivum OX=4565 PE=3 SV=1	535	0	0	1	1	2	1	1	2
Semibin_659_k99_801237_2	# 1356 # 2345 # 1 # ID=42_2;partial=00;start_type=ATG;rbs_motif=TAA;rbs_spacer=6bp;gc_cont=0.533	329	2	2	2	2	1	2	1	1
Semibin_420_k99_817075_29	# 26984 # 28309 # -1 # ID=11_29;partial=00;start_type=ATG;rbs_motif=AAA;rbs_spacer=8bp;gc_cont=0.545	441	0	0	0	0	0	1	0	0
Binny_I16R03_000483_k99_242499_616	# 759569 # 760597 # -1 # ID=10_616;partial=00;start_type=ATG;rbs_motif=AGGAG;rbs_spacer=5-10bp;gc_cont=0.485	342	1	1	1	1	1	1	1	1
Semibin_44sub_k99_875934_58	# 66437 # 68548 # -1 # ID=52_58;partial=00;start_type=ATG;rbs_motif=AGxAGG/AGGxGG;rbs_spacer=5-10bp;gc_cont=0.525	703	0	1	1	1	0	1	1	0
unbinned.fa_k99_1093623_39	# 36151 # 36867 # -1 # ID=24276_39;partial=00;start_type=ATG;rbs_motif=AGGAG;rbs_spacer=5-10bp;gc_cont=0.404	238	0	0	0	1	0	1	1	1
Metadecoder_64sub_k99_31394_5	# 3374 # 3922 # -1 # ID=88_5;partial=00;start_type=GTG;rbs_motif=AGGAGG;rbs_spacer=5-10bp;gc_cont=0.475	182	0	0	0	0	0	0	0	0
Tthermophilus_Q746N6	Uroporphyrinogen III methylase OS=Thermus thermophilus (strain ATCC BAA-163 / DSM 7039 / HB27) OX=262724 GN=TT_P0017 PE=3 SV=1	235	4	3	1	4	5	4	4	3
Ecoli_SLT	Soluble lytic murein transglycosylase OS=Escherichia coli (strain K12) OX=83333 GN=slt PE=1 SV=1	645	1	1	1	1	0	1	1	1
unbinned.fa_k99_111295_2	# 602 # 1846 # 1 # ID=35926_2;partial=00;start_type=ATG;rbs_motif=AGGAGG;rbs_spacer=5-10bp;gc_cont=0.297	414	1	0	1	1	0	0	1	1
A0A3B5Y4U7	Uncharacterized protein OS=Triticum aestivum OX=4565 PE=3 SV=1	447	0	0	0	0	1	0	0	0
K7LKF9	C2 NT-type domain-containing protein OS=Glycine max OX=3847 GN=100777023 PE=4 SV=1	1320	0	0	0	0	0	0	0	0
Metadecoder_226_k99_568908_3	# 1935 # 3374 # -1 # ID=24_3;partial=00;start_type=ATG;rbs_motif=GGAGG;rbs_spacer=5-10bp;gc_cont=0.520	479	1	1	1	1	1	1	1	1
Metadecoder_313_k99_380924_18	# 23859 # 24974 # 1 # ID=20_18;partial=00;start_type=ATG;rbs_motif=AGGAG;rbs_spacer=5-10bp;gc_cont=0.711	371	0	0	0	0	0	0	0	0
unbinned.fa_k99_1056972_3	# 1246 # 1842 # 1 # ID=29231_3;partial=00;start_type=ATG;rbs_motif=AGGAGG;rbs_spacer=5-10bp;gc_cont=0.348	198	3	3	3	3	3	3	3	3
unbinned.fa_k99_794410_9	# 8592 # 9641 # -1 # ID=16094_9;partial=00;start_type=ATG;rbs_motif=None;rbs_spacer=None;gc_cont=0.364	349	0	1	0	1	0	0	1	1
unbinned.fa_k99_839228_1	# 2 # 547 # 1 # ID=29188_1;partial=10;start_type=Edge;rbs_motif=None;rbs_spacer=None;gc_cont=0.469	181	2	3	1	3	1	3	2	2
A0A3B6MLB7	Poly(A)-specific ribonuclease PARN-like OS=Triticum aestivum OX=4565 PE=3 SV=1	597	0	0	0	0	0	0	0	0
A0A804LG47	Developmental protein SEPALLATA 2 OS=Zea mays OX=4577 GN=103632725 PE=4 SV=1	228	0	0	0	0	0	1	0	0
A0A3B6KN33	Triose-phosphate isomerase OS=Triticum aestivum OX=4565 PE=3 SV=1	301	1	1	1	1	1	1	1	1
Ecoli_SOHB	Probable protease SohB OS=Escherichia coli (strain K12) OX=83333 GN=sohB PE=1 SV=1	349	1	1	1	1	1	1	1	1
Maxbin2_034sub_k99_216383_1	# 1 # 1923 # 1 # ID=105_1;partial=10;start_type=Edge;rbs_motif=None;rbs_spacer=None;gc_cont=0.433	640	0	0	0	0	0	0	0	0
Binny_I01R02_000525_k99_541638_30	# 34945 # 35907 # -1 # ID=22_30;partial=00;start_type=ATG;rbs_motif=AGGAGG;rbs_spacer=5-10bp;gc_cont=0.520	320	1	2	1	2	2	2	2	2
Metabat2_21_k99_283090_46	# 46212 # 46520 # 1 # ID=31_46;partial=00;start_type=ATG;rbs_motif=AGGAGG;rbs_spacer=5-10bp;gc_cont=0.430	102	0	0	0	0	0	0	0	0
Metadecoder_199_k99_126906_66	# 56093 # 58462 # 1 # ID=36_66;partial=00;start_type=GTG;rbs_motif=GGAGG;rbs_spacer=5-10bp;gc_cont=0.483	789	0	0	0	0	0	0	0	0
unbinned.fa_k99_921144_4	# 3523 # 5793 # -1 # ID=35441_4;partial=00;start_type=ATG;rbs_motif=AGGAGG;rbs_spacer=5-10bp;gc_cont=0.524	756	1	1	1	1	1	1	1	1
unbinned.fa_k99_694150_15	# 14626 # 15537 # -1 # ID=9579_15;partial=00;start_type=ATG;rbs_motif=GGAG/GAGG;rbs_spacer=5-10bp;gc_cont=0.507	303	0	0	0	0	0	0	0	0
Ecoli_PROB	Glutamate 5-kinase OS=Escherichia coli (strain K12) OX=83333 GN=proB PE=1 SV=1	367	5	4	5	5	6	4	7	5
RL3841_Q1MAG0	Q1MAG0_RHIL3 Uncharacterized protein OS=Rhizobium leguminosarum bv. viciae (strain 3841) GN=RL4595 PE=4 SV=1	305	0	0	0	0	1	0	1	0
unbinned.fa_k99_426043_63	# 82568 # 83056 # 1 # ID=32402_63;partial=00;start_type=ATG;rbs_motif=AGGAG;rbs_spacer=5-10bp;gc_cont=0.262	162	0	0	0	0	0	0	0	0
Binny_I10R01_000026_k99_1024452_1	# 57 # 2003 # -1 # ID=498_1;partial=00;start_type=ATG;rbs_motif=GGAGG;rbs_spacer=5-10bp;gc_cont=0.500	648	0	0	1	0	0	0	1	0
unbinned.fa_k99_239947_4	# 4870 # 5109 # -1 # ID=10142_4;partial=01;start_type=Edge;rbs_motif=None;rbs_spacer=None;gc_cont=0.467	79	1	0	1	1	0	1	0	0
Metadecoder_207sub_k99_797502_155	# 187071 # 188939 # 1 # ID=43_155;partial=00;start_type=ATG;rbs_motif=AGGAGG;rbs_spacer=5-10bp;gc_cont=0.487	622	1	1	0	1	1	0	0	1
RL3841_Q1MC45	Q1MC45_RHIL3 Putative transmembrane ion channel protein OS=Rhizobium leguminosarum bv. viciae (strain 3841) GN=RL3997 PE=4 SV=1	738	0	0	0	0	0	0	0	0
Metadecoder_162_k99_625596_13	# 9385 # 10293 # -1 # ID=57_13;partial=00;start_type=ATG;rbs_motif=AGGA;rbs_spacer=5-10bp;gc_cont=0.325	302	1	1	1	0	1	1	1	1
Binny_I02R03_000130_k99_1033414_6	# 7978 # 10281 # -1 # ID=124_6;partial=00;start_type=ATG;rbs_motif=3Base/5BMM;rbs_spacer=13-15bp;gc_cont=0.475	767	0	0	0	0	0	0	0	0
Ecoli_RL14	50S ribosomal protein L14 OS=Escherichia coli (strain K12) OX=83333 GN=rplN PE=1 SV=1	123	8	8	8	8	8	7	8	8
RLVF39_011650133.1;RL3841_Q1MMI3	3-beta-hydroxy-Delta(5)-steroid dehydrogenase [Rhizobium leguminosarum];Q1MMI3_RHIL3 Putative NADH-ubiquinone oxidoreductase subunit OS=Rhizobium leguminosarum bv. viciae (strain 3841) GN=RL0329 PE=4 SV=1	326	8	7	8	6	9	9	7	8
A0A096PWM1	PLAC8 family protein OS=Zea mays OX=4577 GN=ZEAMMB73_Zm00001d028809 PE=4 SV=1	564	0	0	0	0	0	0	0	0
Semibin_659_k99_957096_25	# 33281 # 33640 # 1 # ID=38_25;partial=00;start_type=ATG;rbs_motif=TAA;rbs_spacer=15bp;gc_cont=0.544	119	4	3	3	4	4	3	4	4
unbinned.fa_k99_614167_1	# 2 # 1024 # 1 # ID=7655_1;partial=10;start_type=Edge;rbs_motif=None;rbs_spacer=None;gc_cont=0.400	340	0	0	0	0	0	0	0	0
BTH_Q8A9C9	Putative cation efflux pump OS=Bacteroides thetaiotaomicron (strain ATCC 29148 / DSM 2079 / JCM 5827 / CCUG 10774 / NCTC 10582 / VPI-5482 / E50) OX=226186 GN=BT_0886 PE=3 SV=1	1048	6	5	6	4	6	5	4	5
I1LHJ7	NPH3 domain-containing protein OS=Glycine max OX=3847 GN=100793727 PE=3 SV=2	592	0	0	0	0	0	0	0	0
unbinned.fa_k99_1073132_13	# 12592 # 14157 # 1 # ID=21264_13;partial=00;start_type=ATG;rbs_motif=AGGA;rbs_spacer=5-10bp;gc_cont=0.351	521	0	0	0	0	0	0	0	0
Binny_I07R01_000375_k99_554948_12	# 10694 # 11170 # -1 # ID=12_12;partial=00;start_type=ATG;rbs_motif=AGGA/GGAG/GAGG;rbs_spacer=11-12bp;gc_cont=0.275	158	0	0	0	0	0	0	0	0
unbinned.fa_k99_1046063_5	# 5527 # 6771 # -1 # ID=50122_5;partial=00;start_type=ATG;rbs_motif=AGGAG;rbs_spacer=5-10bp;gc_cont=0.520	414	0	0	0	0	0	0	0	0
CHR_P23230	Cytochrome b6-f complex subunit 4 OS=Chlamydomonas reinhardtii OX=3055 GN=petD PE=1 SV=1	160	1	2	1	2	1	2	1	2
unbinned.fa_k99_245414_3	# 1606 # 3735 # -1 # ID=26653_3;partial=00;start_type=ATG;rbs_motif=GGAG/GAGG;rbs_spacer=5-10bp;gc_cont=0.307	709	1	1	1	1	0	1	0	0
A0A3B6JPB7	Uncharacterized protein OS=Triticum aestivum OX=4565 PE=4 SV=1	497	0	0	0	0	0	0	0	0
unbinned.fa_k99_671432_24	# 30267 # 31523 # -1 # ID=879_24;partial=00;start_type=ATG;rbs_motif=GGAG/GAGG;rbs_spacer=5-10bp;gc_cont=0.487	418	1	1	1	1	1	0	1	0
unbinned.fa_k99_172043_44	# 49480 # 51966 # 1 # ID=41910_44;partial=00;start_type=TTG;rbs_motif=AGxAGG/AGGxGG;rbs_spacer=5-10bp;gc_cont=0.370	828	0	0	0	0	0	0	0	0
Tthermophilus_Q72LQ6	Dehydrogenase OS=Thermus thermophilus (strain ATCC BAA-163 / DSM 7039 / HB27) OX=262724 GN=TT_C0002 PE=4 SV=1	256	8	8	6	5	3	4	5	5
MOUSE_E9Q701	Nuclear receptor corepressor 2 OS=Mus musculus OX=10090 GN=Ncor2 PE=1 SV=1	2473	0	0	0	1	0	0	1	1
Semibin_988_k99_845421_184	# 178299 # 178841 # -1 # ID=30_184;partial=00;start_type=ATG;rbs_motif=GGAGG;rbs_spacer=5-10bp;gc_cont=0.411	180	0	1	1	1	0	0	0	0
BTH_Q8A6S2	Electron transfer flavoprotein beta-subunit OS=Bacteroides thetaiotaomicron (strain ATCC 29148 / DSM 2079 / JCM 5827 / CCUG 10774 / NCTC 10582 / VPI-5482 / E50) OX=226186 GN=BT_1804 PE=3 SV=1	290	4	5	4	4	5	5	4	4
A0A804MRB2	Uncharacterized protein OS=Zea mays OX=4577 PE=4 SV=1	740	0	0	0	0	1	1	0	1
Tthermophilus_Q72HC7	Rieske iron-sulfur protein OS=Thermus thermophilus (strain ATCC BAA-163 / DSM 7039 / HB27) OX=262724 GN=TT_C1568 PE=4 SV=1	210	6	4	6	5	4	4	4	3
A0A3B6RNP4	EF-hand domain-containing protein OS=Triticum aestivum OX=4565 PE=3 SV=1	554	0	0	0	0	0	0	0	0
Tthermophilus_Q72J07	PrcB_C domain-containing protein OS=Thermus thermophilus (strain ATCC BAA-163 / DSM 7039 / HB27) OX=262724 GN=TT_C0974 PE=4 SV=1	347	10	15	11	10	14	13	15	15
CHR_A0A2K3D3G2	PDZ domain-containing protein OS=Chlamydomonas reinhardtii OX=3055 GN=CHLRE_12g498500v5 PE=3 SV=1	462	15	12	12	11	13	11	13	14
I1KRR5	2OG-FeII_Oxy_2 domain-containing protein OS=Glycine max OX=3847 GN=100794176 PE=4 SV=1	683	0	0	0	0	0	0	0	0
Binny_I01R03_000012_k99_634444_175	# 194639 # 195595 # 1 # ID=13_175;partial=00;start_type=ATG;rbs_motif=AGGAGG;rbs_spacer=5-10bp;gc_cont=0.462	318	0	0	0	0	0	0	0	0
Maxbin2_025_k99_435290_42	# 51118 # 51798 # -1 # ID=7_42;partial=00;start_type=ATG;rbs_motif=GGAG/GAGG;rbs_spacer=5-10bp;gc_cont=0.545	226	0	0	0	0	0	0	0	0
Tthermophilus_Q72J65	Uncharacterized protein OS=Thermus thermophilus (strain ATCC BAA-163 / DSM 7039 / HB27) OX=262724 GN=TT_C0914 PE=4 SV=1	382	6	7	7	7	5	7	5	5
unbinned.fa_k99_1058911_3	# 987 # 2516 # -1 # ID=34046_3;partial=00;start_type=ATG;rbs_motif=GGAGG;rbs_spacer=5-10bp;gc_cont=0.453	509	1	1	1	1	1	1	1	1
unbinned.fa_k99_372719_4	# 1439 # 1819 # -1 # ID=45849_4;partial=00;start_type=ATG;rbs_motif=GGxGG;rbs_spacer=5-10bp;gc_cont=0.409	126	0	0	0	0	0	0	0	0
MOUSE_P21550	Beta-enolase OS=Mus musculus OX=10090 GN=Eno3 PE=1 SV=3	434	7	6	7	5	7	5	6	6
Tthermophilus_Q72JY7	AttH protein OS=Thermus thermophilus (strain ATCC BAA-163 / DSM 7039 / HB27) OX=262724 GN=attH PE=4 SV=1	335	2	1	3	3	1	0	2	1
A0A804LL11	Transferase transferring acyl groups OS=Zea mays OX=4577 PE=4 SV=1	465	0	0	0	0	0	0	0	0
unbinned.fa_k99_648582_2	# 1027 # 2037 # 1 # ID=47369_2;partial=00;start_type=ATG;rbs_motif=AGGAG;rbs_spacer=5-10bp;gc_cont=0.601	336	0	0	0	0	1	0	0	0
unbinned.fa_k99_953403_1	# 2 # 859 # -1 # ID=18999_1;partial=10;start_type=ATG;rbs_motif=AGGAG;rbs_spacer=5-10bp;gc_cont=0.471	286	0	0	0	0	0	0	0	0
Binny_I04R01_000177_k99_1079543_5	# 4162 # 4785 # 1 # ID=255_5;partial=01;start_type=ATG;rbs_motif=GGA/GAG/AGG;rbs_spacer=5-10bp;gc_cont=0.457	208	0	0	0	0	0	0	0	0
Semibin_420_k99_1016592_16	# 16825 # 19491 # 1 # ID=15_16;partial=00;start_type=ATG;rbs_motif=None;rbs_spacer=None;gc_cont=0.563	888	0	0	0	0	0	0	0	0
Metadecoder_104_k99_324202_3	# 4085 # 15712 # -1 # ID=72_3;partial=00;start_type=ATG;rbs_motif=4Base/6BMM;rbs_spacer=13-15bp;gc_cont=0.483	3875	0	0	0	0	0	0	0	0
unbinned.fa_k99_51827_14	# 11153 # 12181 # 1 # ID=36837_14;partial=00;start_type=ATG;rbs_motif=AGGAGG;rbs_spacer=5-10bp;gc_cont=0.452	342	7	7	8	7	7	7	8	7
Metadecoder_326_k99_446971_247	# 224501 # 224851 # -1 # ID=23_247;partial=00;start_type=ATG;rbs_motif=TAA;rbs_spacer=12bp;gc_cont=0.430	116	0	0	0	0	0	0	0	0
unbinned.fa_k99_242513_59	# 62996 # 63931 # 1 # ID=18720_59;partial=00;start_type=ATG;rbs_motif=AGGAGG;rbs_spacer=5-10bp;gc_cont=0.526	311	5	5	5	6	5	5	5	6
unbinned.fa_k99_54612_4	# 2003 # 2701 # 1 # ID=44303_4;partial=00;start_type=ATG;rbs_motif=AGxAGG/AGGxGG;rbs_spacer=5-10bp;gc_cont=0.489	232	0	0	0	0	0	0	0	0
unbinned.fa_k99_9017_1	# 101 # 298 # 1 # ID=23644_1;partial=00;start_type=ATG;rbs_motif=AGGAG;rbs_spacer=5-10bp;gc_cont=0.404	65	1	1	1	1	1	1	1	1
Semibin_1666_k99_915122_61	# 73890 # 76613 # -1 # ID=8_61;partial=00;start_type=ATG;rbs_motif=None;rbs_spacer=None;gc_cont=0.591	907	0	0	0	0	0	0	0	0
CHR_A0A2K3DD66	Uncharacterized protein OS=Chlamydomonas reinhardtii OX=3055 GN=CHLRE_09g396500v5 PE=4 SV=1	289	2	3	3	2	2	3	1	2
Binny_I04R01_000177_k99_403893_2	# 319 # 2448 # 1 # ID=172_2;partial=00;start_type=ATG;rbs_motif=GGAG/GAGG;rbs_spacer=5-10bp;gc_cont=0.421	709	0	1	0	1	1	0	0	1
Binny_I02R03_000130_k99_158350_33	# 35189 # 36151 # 1 # ID=12_33;partial=00;start_type=ATG;rbs_motif=GGAG/GAGG;rbs_spacer=5-10bp;gc_cont=0.290	320	0	1	1	1	1	1	1	0
MOUSE_Q9DCM0	Persulfide dioxygenase ETHE1, mitochondrial OS=Mus musculus OX=10090 GN=Ethe1 PE=1 SV=2	254	2	2	2	3	2	3	2	2
Maxbin2_034sub_k99_973130_80	# 100531 # 103218 # 1 # ID=37_80;partial=00;start_type=ATG;rbs_motif=GGxGG;rbs_spacer=5-10bp;gc_cont=0.302	895	1	1	1	1	1	1	1	1
unbinned.fa_k99_872659_2	# 1761 # 2756 # 1 # ID=13251_2;partial=00;start_type=ATG;rbs_motif=GGAGG;rbs_spacer=5-10bp;gc_cont=0.407	331	1	1	0	0	0	1	0	1
CHR_A8IDY8	SAP domain-containing protein OS=Chlamydomonas reinhardtii OX=3055 GN=CHLRE_03g176100v5 PE=4 SV=1	254	1	0	1	1	2	1	2	1
CHR_A0A2K3D920	Uncharacterized protein OS=Chlamydomonas reinhardtii OX=3055 GN=CHLRE_10g419350v5 PE=4 SV=1	1514	0	2	1	2	0	0	0	1
BTH_Q8A7T5	SusD homolog OS=Bacteroides thetaiotaomicron (strain ATCC 29148 / DSM 2079 / JCM 5827 / CCUG 10774 / NCTC 10582 / VPI-5482 / E50) OX=226186 GN=BT_1439 PE=1 SV=1	493	11	10	7	10	12	10	11	10
unbinned.fa_k99_129434_18	# 12975 # 15038 # 1 # ID=33472_18;partial=00;start_type=ATG;rbs_motif=AGGAGG;rbs_spacer=5-10bp;gc_cont=0.307	687	0	0	1	1	0	1	1	1
Tthermophilus_Q72ID5	Guanylate kinase OS=Thermus thermophilus (strain ATCC BAA-163 / DSM 7039 / HB27) OX=262724 GN=gmk PE=3 SV=1	220	3	3	4	4	3	4	4	2
RL3841_Q1M8G4	Q1M8G4_RHIL3 Putative transmembrane cytochrome D ubiquinol oxidase subunit I OS=Rhizobium leguminosarum bv. viciae (strain 3841) GN=pRL90278 PE=4 SV=1	526	6	6	6	6	5	6	6	6
Metadecoder_272_k99_258089_21	# 21403 # 24042 # -1 # ID=4_21;partial=00;start_type=ATG;rbs_motif=GGAGG;rbs_spacer=5-10bp;gc_cont=0.439	879	0	0	1	1	1	0	1	1
RL3841_Q1MF93;RLVF39_011652413.1	Q1MF93_RHIL3 Putative cationic efflux system protein OS=Rhizobium leguminosarum bv. viciae (strain 3841) GN=RL2891 PE=4 SV=1;cation transporter [Rhizobium leguminosarum]	844	0	0	0	0	0	0	0	0
MOUSE_A0A0N4SV07	Ankyrin repeat and SOCS box protein 3 OS=Mus musculus OX=10090 GN=Asb3 PE=1 SV=1	564	0	0	0	0	0	0	0	0
Tthermophilus_Q72KZ8	Hypothetical conserved protein OS=Thermus thermophilus (strain ATCC BAA-163 / DSM 7039 / HB27) OX=262724 GN=TT_C0267 PE=4 SV=1	127	1	1	2	2	0	1	2	1
Metadecoder_295_k99_775872_38	# 44853 # 45359 # 1 # ID=14_38;partial=00;start_type=ATG;rbs_motif=None;rbs_spacer=None;gc_cont=0.375	168	0	0	0	0	0	0	0	0
unbinned.fa_k99_535601_64	# 65194 # 66675 # -1 # ID=8777_64;partial=00;start_type=ATG;rbs_motif=GGAGG;rbs_spacer=5-10bp;gc_cont=0.511	493	4	4	4	6	5	3	5	4
RL3841_Q1MI30	Q1MI30_RHIL3 Acetate kinase OS=Rhizobium leguminosarum bv. viciae (strain 3841) GN=pduW PE=3 SV=1	390	0	0	0	0	0	0	0	0
unbinned.fa_k99_634256_5	# 8643 # 11327 # -1 # ID=8044_5;partial=00;start_type=ATG;rbs_motif=GGAGG;rbs_spacer=5-10bp;gc_cont=0.383	894	0	0	0	0	0	0	0	0
unbinned.fa_k99_157496_176	# 204853 # 206586 # 1 # ID=49284_176;partial=00;start_type=ATG;rbs_motif=AGGAGG;rbs_spacer=5-10bp;gc_cont=0.478	577	0	1	0	1	0	0	0	1
unbinned.fa_k99_666530_20	# 20965 # 22344 # 1 # ID=38339_20;partial=00;start_type=ATG;rbs_motif=GGAG/GAGG;rbs_spacer=5-10bp;gc_cont=0.405	459	1	1	1	1	1	1	1	1
Metadecoder_272_k99_784992_2	# 989 # 1798 # 1 # ID=40_2;partial=00;start_type=GTG;rbs_motif=None;rbs_spacer=None;gc_cont=0.422	269	0	0	0	0	0	0	0	0
Metabat2_268sub_k99_869730_13	# 13674 # 14618 # 1 # ID=22_13;partial=00;start_type=ATG;rbs_motif=GGAG/GAGG;rbs_spacer=5-10bp;gc_cont=0.522	314	0	1	0	0	0	0	0	0
Ecoli_FTSY	Signal recognition particle receptor FtsY OS=Escherichia coli (strain K12) OX=83333 GN=ftsY PE=1 SV=1	497	2	1	3	2	0	2	1	2
CHR_A8J8W7	Predicted protein OS=Chlamydomonas reinhardtii OX=3055 GN=CHLRE_06g278238v5 PE=3 SV=1	56	0	0	0	0	0	0	0	0
CHR_A0A2K3DQD3	Serine/threonine-protein phosphatase 1 regulatory subunit 10 OS=Chlamydomonas reinhardtii OX=3055 GN=CHLRE_06g292650v5 PE=4 SV=1	1426	0	0	1	1	0	0	1	0
Semibin_420_k99_92491_114	# 123858 # 125072 # 1 # ID=20_114;partial=00;start_type=ATG;rbs_motif=AAAA;rbs_spacer=12bp;gc_cont=0.561	404	4	5	3	4	5	5	4	4
Semibin_49sub_k99_842034_2	# 1070 # 2140 # 1 # ID=203_2;partial=00;start_type=ATG;rbs_motif=AGxAGG/AGGxGG;rbs_spacer=5-10bp;gc_cont=0.599	356	1	1	1	1	1	1	1	1
Binny_I01R01_000394_k99_118924_57	# 45347 # 46294 # -1 # ID=2_57;partial=00;start_type=ATG;rbs_motif=None;rbs_spacer=None;gc_cont=0.293	315	1	0	1	0	0	1	1	1
Metabat2_363_k99_877713_15	# 19791 # 20933 # -1 # ID=67_15;partial=00;start_type=ATG;rbs_motif=AGGAGG;rbs_spacer=5-10bp;gc_cont=0.388	380	0	0	0	0	0	0	0	0
Metadecoder_323_k99_27948_10	# 9952 # 10458 # -1 # ID=21_10;partial=00;start_type=ATG;rbs_motif=AGGAGG;rbs_spacer=5-10bp;gc_cont=0.318	168	1	2	1	1	1	1	1	1
Binny_I01R02_000437_k99_36441_1	# 231 # 1268 # 1 # ID=70_1;partial=00;start_type=ATG;rbs_motif=AGGA;rbs_spacer=5-10bp;gc_cont=0.438	345	1	1	1	0	1	0	1	0
unbinned.fa_k99_789051_1	# 1 # 1770 # -1 # ID=50463_1;partial=11;start_type=Edge;rbs_motif=None;rbs_spacer=None;gc_cont=0.565	590	13	13	14	13	14	14	15	12
A0A804QN74	Uncharacterized protein OS=Zea mays OX=4577 PE=4 SV=1	131	0	0	0	0	0	0	0	0
Ecoli_YBJQ	UPF0145 protein YbjQ OS=Escherichia coli (strain K12) OX=83333 GN=ybjQ PE=1 SV=1	107	1	1	1	1	1	1	1	1
unbinned.fa_k99_888503_1	# 3 # 1241 # 1 # ID=633_1;partial=10;start_type=Edge;rbs_motif=None;rbs_spacer=None;gc_cont=0.492	412	1	1	1	1	0	0	1	1
unbinned.fa_k99_712588_2	# 2376 # 5480 # -1 # ID=6315_2;partial=00;start_type=ATG;rbs_motif=AGGAGG;rbs_spacer=5-10bp;gc_cont=0.440	1034	0	0	0	0	0	0	0	0
I1MHG7	aldehyde dehydrogenase (NAD(+)) OS=Glycine max OX=3847 GN=100811186 PE=3 SV=1	428	0	1	1	1	1	1	1	1
Ecoli_BGLX	Periplasmic beta-glucosidase OS=Escherichia coli (strain K12) OX=83333 GN=bglX PE=3 SV=2	765	3	3	4	3	3	2	4	4
Maxbin2_004sub_k99_368531_2	# 1046 # 1747 # -1 # ID=34_2;partial=00;start_type=ATG;rbs_motif=GGA/GAG/AGG;rbs_spacer=5-10bp;gc_cont=0.538	233	0	0	0	0	0	0	0	0
BTH_Q8AAZ8	Ribosomal protein L11 methyltransferase OS=Bacteroides thetaiotaomicron (strain ATCC 29148 / DSM 2079 / JCM 5827 / CCUG 10774 / NCTC 10582 / VPI-5482 / E50) OX=226186 GN=prmA PE=3 SV=1	280	1	0	1	0	1	0	1	1
Tthermophilus_Q72IG4	Putative oligoendopeptidase F protein OS=Thermus thermophilus (strain ATCC BAA-163 / DSM 7039 / HB27) OX=262724 GN=TT_C1168 PE=3 SV=1	570	13	10	10	12	10	12	14	13
unbinned.fa_k99_414801_38	# 38850 # 39098 # 1 # ID=896_38;partial=00;start_type=ATG;rbs_motif=GGAG/GAGG;rbs_spacer=5-10bp;gc_cont=0.321	82	0	0	0	0	0	0	0	0
unbinned.fa_k99_3450_1	# 495 # 1517 # 1 # ID=8901_1;partial=00;start_type=ATG;rbs_motif=None;rbs_spacer=None;gc_cont=0.399	340	0	0	0	0	0	0	0	0
unbinned.fa_k99_593378_5	# 2648 # 3889 # 1 # ID=3900_5;partial=00;start_type=ATG;rbs_motif=AGGAG;rbs_spacer=5-10bp;gc_cont=0.610	413	0	0	0	0	0	0	0	0
Metabat2_143_k99_1017300_58	# 67629 # 68822 # -1 # ID=59_58;partial=00;start_type=ATG;rbs_motif=AGGAGG;rbs_spacer=5-10bp;gc_cont=0.550	397	5	5	5	4	6	4	6	5
CHR_A0A2K3DCE8	Uncharacterized protein OS=Chlamydomonas reinhardtii OX=3055 GN=CHLRE_09g386600v5 PE=4 SV=1	639	0	0	0	0	0	0	0	0
unbinned.fa_k99_701846_14	# 12673 # 13128 # 1 # ID=28810_14;partial=00;start_type=ATG;rbs_motif=GGA/GAG/AGG;rbs_spacer=5-10bp;gc_cont=0.368	151	1	0	1	1	1	0	1	1
Semibin_865_k99_761560_20	# 20745 # 21176 # -1 # ID=50_20;partial=00;start_type=ATG;rbs_motif=AGGAGG;rbs_spacer=5-10bp;gc_cont=0.500	143	0	0	0	0	0	0	0	0
unbinned.fa_k99_17133_3	# 2020 # 3162 # -1 # ID=42182_3;partial=00;start_type=ATG;rbs_motif=AGGAGG;rbs_spacer=5-10bp;gc_cont=0.525	380	1	1	1	1	1	1	1	1
Metabat2_265sub_k99_293347_6	# 5581 # 6549 # -1 # ID=63_6;partial=00;start_type=ATG;rbs_motif=None;rbs_spacer=None;gc_cont=0.272	322	0	0	0	1	0	1	1	0
Ecoli_YCIK	Uncharacterized oxidoreductase YciK OS=Escherichia coli (strain K12) OX=83333 GN=yciK PE=1 SV=3	252	0	0	0	0	0	0	0	0
Metabat2_345_k99_872815_64	# 54368 # 56131 # 1 # ID=28_64;partial=00;start_type=ATG;rbs_motif=None;rbs_spacer=None;gc_cont=0.441	587	3	3	3	3	3	2	3	3
unbinned.fa_k99_608157_2	# 1599 # 2909 # 1 # ID=40274_2;partial=00;start_type=ATG;rbs_motif=GGA/GAG/AGG;rbs_spacer=5-10bp;gc_cont=0.449	436	0	0	0	0	0	0	0	0
RL3841_Q1MH45;RLVF39_003539296.1	FABZ_RHIL3 3-hydroxyacyl-[acyl-carrier-protein] dehydratase FabZ OS=Rhizobium leguminosarum bv. viciae (strain 3841) GN=fabZ PE=3 SV=1;beta-hydroxyacyl-ACP dehydratase [Rhizobium leguminosarum]	155	2	3	3	4	2	3	3	2
Metadecoder_244_k99_779928_59	# 65438 # 66160 # 1 # ID=29_59;partial=00;start_type=ATG;rbs_motif=GGAG/GAGG;rbs_spacer=5-10bp;gc_cont=0.474	240	1	1	1	1	0	0	1	0
BTH_Q8AAJ9	dTDP-4-dehydrorhamnose reductase OS=Bacteroides thetaiotaomicron (strain ATCC 29148 / DSM 2079 / JCM 5827 / CCUG 10774 / NCTC 10582 / VPI-5482 / E50) OX=226186 GN=BT_0465 PE=3 SV=1	284	0	0	0	0	0	0	0	0
Ecoli_YHII	Uncharacterized protein YhiI OS=Escherichia coli (strain K12) OX=83333 GN=yhiI PE=3 SV=1	355	8	7	5	6	8	3	5	5
Binny_I01R03_000003_k99_950491_2	# 383 # 1288 # 1 # ID=35_2;partial=00;start_type=ATG;rbs_motif=AGGAG;rbs_spacer=5-10bp;gc_cont=0.407	301	0	1	1	0	1	1	0	1
BTH_Q8A2G3	Uncharacterized protein OS=Bacteroides thetaiotaomicron (strain ATCC 29148 / DSM 2079 / JCM 5827 / CCUG 10774 / NCTC 10582 / VPI-5482 / E50) OX=226186 GN=BT_3342 PE=4 SV=1	259	1	1	0	0	1	1	1	1
Metabat2_205sub_k99_786760_37	# 26028 # 27128 # -1 # ID=37_37;partial=00;start_type=ATG;rbs_motif=GGAG/GAGG;rbs_spacer=5-10bp;gc_cont=0.318	366	0	0	0	0	0	0	0	0
CHR_A0A2K3E650	Ribosome biogenesis regulatory protein OS=Chlamydomonas reinhardtii OX=3055 GN=CHLRE_01g020950v5 PE=3 SV=1	406	0	0	0	0	0	0	0	0
unbinned.fa_k99_246324_32	# 37677 # 38594 # 1 # ID=29135_32;partial=00;start_type=ATG;rbs_motif=GGAG/GAGG;rbs_spacer=5-10bp;gc_cont=0.346	305	0	0	0	0	0	0	0	0
Tthermophilus_Q72GW3	50S ribosomal protein L33 OS=Thermus thermophilus (strain ATCC BAA-163 / DSM 7039 / HB27) OX=262724 GN=rpmG PE=1 SV=1	54	3	4	4	4	4	4	4	4
Metadecoder_291_k99_419455_63	# 58740 # 60215 # 1 # ID=9_63;partial=00;start_type=ATG;rbs_motif=GGAGG;rbs_spacer=5-10bp;gc_cont=0.534	491	0	0	0	0	0	0	0	0
Binny_I01R02_000403_k99_755353_111	# 127320 # 128810 # -1 # ID=17_111;partial=00;start_type=ATG;rbs_motif=AGGAG;rbs_spacer=5-10bp;gc_cont=0.447	496	2	1	1	2	1	1	1	1
Binny_I02R01_000017_k99_60262_1	# 3 # 6611 # 1 # ID=25_1;partial=10;start_type=Edge;rbs_motif=None;rbs_spacer=None;gc_cont=0.515	2202	0	0	0	0	0	0	0	0
CHR_Q84TR5	Microtubule plus-end binding protein OS=Chlamydomonas reinhardtii OX=3055 GN=EB1 PE=2 SV=1	280	1	0	0	1	0	0	0	0
unbinned.fa_k99_120599_5	# 2672 # 3067 # 1 # ID=8111_5;partial=00;start_type=GTG;rbs_motif=GGAG/GAGG;rbs_spacer=5-10bp;gc_cont=0.444	131	0	0	0	0	0	0	0	0
Semibin_73sub_k99_789843_66	# 73597 # 77118 # -1 # ID=2_66;partial=00;start_type=ATG;rbs_motif=AGGAGG;rbs_spacer=5-10bp;gc_cont=0.566	1173	0	0	0	0	0	0	0	0
unbinned.fa_k99_529137_1	# 2 # 1270 # 1 # ID=43684_1;partial=10;start_type=Edge;rbs_motif=None;rbs_spacer=None;gc_cont=0.433	422	0	0	0	0	0	0	0	0
unbinned.fa_k99_976826_3	# 1910 # 2761 # -1 # ID=26861_3;partial=00;start_type=GTG;rbs_motif=AGGAGG;rbs_spacer=5-10bp;gc_cont=0.446	283	1	0	0	1	0	1	0	0
CHR_A8JBY2	Flagellar associated protein OS=Chlamydomonas reinhardtii OX=3055 GN=FAP116 PE=1 SV=1	510	0	0	0	0	0	0	0	0
Metadecoder_244_k99_920723_7	# 5575 # 6933 # -1 # ID=38_7;partial=00;start_type=ATG;rbs_motif=GGAG/GAGG;rbs_spacer=5-10bp;gc_cont=0.461	452	2	3	2	3	3	3	3	3
unbinned.fa_k99_759437_2	# 328 # 1119 # -1 # ID=26133_2;partial=00;start_type=ATG;rbs_motif=GGAG/GAGG;rbs_spacer=5-10bp;gc_cont=0.504	263	0	0	0	0	0	0	0	0
RLVF39_028743502.1	NmrA family transcriptional regulator [Rhizobium leguminosarum]	297	0	0	0	0	0	0	0	0
P16851	Alpha-amylase/trypsin inhibitor CM2 OS=Triticum aestivum OX=4565 PE=1 SV=2	145	2	2	1	1	2	2	1	2
unbinned.fa_k99_244060_6	# 4395 # 4871 # -1 # ID=23278_6;partial=01;start_type=Edge;rbs_motif=None;rbs_spacer=None;gc_cont=0.597	158	0	0	0	0	0	0	0	0
Binny_I07R01_000018_k99_836642_4	# 3384 # 6464 # 1 # ID=93_4;partial=00;start_type=ATG;rbs_motif=AGGAGG;rbs_spacer=5-10bp;gc_cont=0.545	1026	0	0	0	0	0	0	0	0
RL3841_Q1MLV8	Q1MLV8_RHIL3 33 kDa chaperonin OS=Rhizobium leguminosarum bv. viciae (strain 3841) GN=hslO PE=3 SV=1	330	5	6	6	7	8	4	6	5
unbinned.fa_k99_138761_14	# 7944 # 8729 # -1 # ID=1800_14;partial=00;start_type=ATG;rbs_motif=GGAGG;rbs_spacer=5-10bp;gc_cont=0.369	261	1	1	1	1	1	1	1	1
Metadecoder_320_k99_449990_33	# 31585 # 32538 # 1 # ID=54_33;partial=00;start_type=ATG;rbs_motif=AGGA/GGAG/GAGG;rbs_spacer=11-12bp;gc_cont=0.354	317	0	0	0	0	0	0	0	0
Metadecoder_323_k99_463048_9	# 5287 # 5619 # 1 # ID=23_9;partial=00;start_type=ATG;rbs_motif=GGA/GAG/AGG;rbs_spacer=5-10bp;gc_cont=0.249	110	0	0	0	0	0	0	0	0
Semibin_865_k99_991288_4	# 5275 # 6399 # -1 # ID=23_4;partial=00;start_type=TTG;rbs_motif=AGGAGG;rbs_spacer=11-12bp;gc_cont=0.510	374	0	0	0	0	0	0	0	0
Metadecoder_295_k99_345534_16	# 16663 # 18210 # -1 # ID=26_16;partial=00;start_type=ATG;rbs_motif=None;rbs_spacer=None;gc_cont=0.543	515	1	1	0	1	1	1	1	1
Semibin_420_k99_92491_90	# 95622 # 97403 # -1 # ID=20_90;partial=00;start_type=ATG;rbs_motif=None;rbs_spacer=None;gc_cont=0.557	593	2	3	2	3	1	2	1	2
Binny_I01R03_000029_k99_537074_30	# 37109 # 38230 # 1 # ID=64_30;partial=00;start_type=ATG;rbs_motif=AGGAG;rbs_spacer=5-10bp;gc_cont=0.460	373	0	0	0	0	0	0	0	0
unbinned.fa_k99_66443_1	# 62 # 1375 # 1 # ID=23236_1;partial=00;start_type=GTG;rbs_motif=GGAGG;rbs_spacer=5-10bp;gc_cont=0.355	437	0	0	0	0	0	0	0	0
A0A3B6LXJ2	Uncharacterized protein OS=Triticum aestivum OX=4565 PE=4 SV=1	243	0	0	0	0	0	0	0	0
Tthermophilus_Q72I45	Maltose/maltodextrin transport system permease protein OS=Thermus thermophilus (strain ATCC BAA-163 / DSM 7039 / HB27) OX=262724 GN=malF PE=3 SV=1	442	3	4	4	1	1	1	3	1
unbinned.fa_k99_51452_23	# 28464 # 29570 # 1 # ID=35733_23;partial=00;start_type=ATG;rbs_motif=AGGAGG;rbs_spacer=5-10bp;gc_cont=0.289	368	0	0	0	0	0	0	0	0
CHR_A0A2K3DVZ8	Aamy domain-containing protein OS=Chlamydomonas reinhardtii OX=3055 GN=CHLRE_03g155001v5 PE=4 SV=1	1077	1	1	0	1	1	0	1	0
MOUSE_Q3UV17	Keratin, type II cytoskeletal 2 oral OS=Mus musculus OX=10090 GN=Krt76 PE=1 SV=1	594	0	1	1	0	1	1	1	1
unbinned.fa_k99_612980_2	# 96 # 842 # -1 # ID=3488_2;partial=01;start_type=Edge;rbs_motif=None;rbs_spacer=None;gc_cont=0.443	248	1	1	1	1	1	1	1	1
Metadecoder_141sub_k99_27771_14	# 12431 # 12814 # 1 # ID=276_14;partial=01;start_type=ATG;rbs_motif=AGGAGG;rbs_spacer=5-10bp;gc_cont=0.484	128	1	0	1	1	0	0	1	1
CHR_A0A2K3CNK2	Glycinamide ribonucleotide synthetase OS=Chlamydomonas reinhardtii OX=3055 GN=CHLRE_18g749497v5 PE=3 SV=1	461	6	6	7	5	5	4	3	5
Metadecoder_93_k99_728775_5	# 6754 # 7995 # -1 # ID=79_5;partial=00;start_type=ATG;rbs_motif=AGGA;rbs_spacer=5-10bp;gc_cont=0.659	413	0	0	0	0	0	0	0	0
A0A3B6UAM7	Uncharacterized protein OS=Triticum aestivum OX=4565 PE=4 SV=1	354	1	1	1	1	1	0	1	1
Semibin_220sub_k99_618692_43	# 54921 # 56198 # 1 # ID=48_43;partial=00;start_type=ATG;rbs_motif=AGGA;rbs_spacer=5-10bp;gc_cont=0.512	425	1	1	1	1	1	1	1	1
A0A804QED6	DNA polymerase delta subunit 3 OS=Zea mays OX=4577 PE=4 SV=1	245	0	0	0	0	0	0	0	0
A0A804LRU2	START domain-containing protein OS=Zea mays OX=4577 GN=100279785 PE=4 SV=1	798	0	0	0	0	0	0	0	0
CHR_A0A2K3E4L7	Uncharacterized protein OS=Chlamydomonas reinhardtii OX=3055 GN=CHLRE_02g143567v5 PE=4 SV=1	174	1	1	0	1	0	0	0	0
Metadecoder_203_k99_843657_7	# 4500 # 6017 # -1 # ID=33_7;partial=00;start_type=TTG;rbs_motif=GGAG/GAGG;rbs_spacer=5-10bp;gc_cont=0.589	505	0	0	0	0	0	0	0	0
CHR_A0A2K3D4W3	Uncharacterized protein OS=Chlamydomonas reinhardtii OX=3055 GN=CHLRE_12g532100v5 PE=4 SV=1	477	0	0	0	0	1	0	0	1
unbinned.fa_k99_692874_2	# 1226 # 2713 # 1 # ID=5710_2;partial=01;start_type=ATG;rbs_motif=GGAG/GAGG;rbs_spacer=5-10bp;gc_cont=0.644	496	0	0	0	0	0	0	0	0
unbinned.fa_k99_242344_7	# 6051 # 7259 # -1 # ID=17078_7;partial=00;start_type=GTG;rbs_motif=AGGAGG;rbs_spacer=5-10bp;gc_cont=0.404	402	5	5	5	5	5	4	5	4
Metadecoder_286_k99_803530_31	# 28115 # 28951 # 1 # ID=56_31;partial=00;start_type=ATG;rbs_motif=GGxGG;rbs_spacer=5-10bp;gc_cont=0.477	278	0	1	1	1	1	1	1	1
Tthermophilus_Q72HU7	2-amino-4-hydroxy-6-hydroxymethyldihydropteridine pyrophosphokinase OS=Thermus thermophilus (strain ATCC BAA-163 / DSM 7039 / HB27) OX=262724 GN=TT_C1387 PE=4 SV=1	159	0	0	0	0	0	0	0	0
Metabat2_78_k99_10955_26	# 29565 # 30668 # -1 # ID=35_26;partial=00;start_type=ATG;rbs_motif=GGAG/GAGG;rbs_spacer=5-10bp;gc_cont=0.447	367	1	1	1	1	0	1	1	1
A0A3B6LN31	Protein WEAK CHLOROPLAST MOVEMENT UNDER BLUE LIGHT 1 OS=Triticum aestivum OX=4565 PE=3 SV=1	789	0	0	0	0	0	0	0	0
Metadecoder_146_k99_121412_19	# 20562 # 21479 # 1 # ID=19_19;partial=00;start_type=ATG;rbs_motif=AGGA;rbs_spacer=5-10bp;gc_cont=0.231	305	1	1	1	1	0	0	1	1
Semibin_44sub_k99_865708_28	# 28954 # 29649 # 1 # ID=119_28;partial=00;start_type=ATG;rbs_motif=AGGAGG;rbs_spacer=5-10bp;gc_cont=0.524	231	1	1	1	1	1	0	1	1
unbinned.fa_k99_289605_11	# 9636 # 10745 # -1 # ID=36319_11;partial=01;start_type=Edge;rbs_motif=None;rbs_spacer=None;gc_cont=0.523	369	1	1	1	1	1	1	1	1
CHR_A0A2K3CTP9	cGMP-dependent protein kinase OS=Chlamydomonas reinhardtii OX=3055 GN=CHLRE_16g663200v5 PE=3 SV=1	707	0	0	0	0	0	1	0	0
unbinned.fa_k99_354597_6	# 5579 # 7003 # 1 # ID=50251_6;partial=00;start_type=ATG;rbs_motif=GGAG/GAGG;rbs_spacer=5-10bp;gc_cont=0.469	474	0	0	0	0	0	0	0	0
Semibin_287_k99_257749_59	# 62255 # 63103 # 1 # ID=9_59;partial=00;start_type=ATG;rbs_motif=AGGAGG;rbs_spacer=5-10bp;gc_cont=0.444	282	5	4	5	6	4	4	4	6
Semibin_287_k99_26605_3	# 2451 # 2768 # -1 # ID=51_3;partial=00;start_type=ATG;rbs_motif=AGGAGG;rbs_spacer=5-10bp;gc_cont=0.484	105	0	1	0	0	1	1	1	1
Binny_I07R02_000106_k99_480932_5	# 5065 # 6258 # -1 # ID=113_5;partial=00;start_type=ATG;rbs_motif=3Base/5BMM;rbs_spacer=13-15bp;gc_cont=0.626	397	1	1	1	1	1	1	1	1
unbinned.fa_k99_1009310_8	# 6623 # 7507 # 1 # ID=7587_8;partial=00;start_type=ATG;rbs_motif=GGA/GAG/AGG;rbs_spacer=11-12bp;gc_cont=0.490	294	1	1	1	1	1	1	1	1
unbinned.fa_k99_647877_3	# 788 # 2128 # -1 # ID=45938_3;partial=00;start_type=ATG;rbs_motif=GGA/GAG/AGG;rbs_spacer=5-10bp;gc_cont=0.465	446	0	0	0	0	0	0	0	0
I1M6M4	peptidylprolyl isomerase OS=Glycine max OX=3847 GN=100812597 PE=3 SV=1	545	0	0	0	0	0	0	0	0
RL3841_Q1M5B1	Q1M5B1_RHIL3 Uncharacterized protein OS=Rhizobium leguminosarum bv. viciae (strain 3841) GN=pRL110624 PE=4 SV=1	270	1	0	1	2	1	1	0	1
unbinned.fa_k99_81066_12	# 8665 # 9588 # 1 # ID=6426_12;partial=00;start_type=ATG;rbs_motif=AGGAGG;rbs_spacer=5-10bp;gc_cont=0.712	307	0	0	1	1	0	0	1	0
unbinned.fa_k99_97149_1	# 2 # 1783 # 1 # ID=47576_1;partial=10;start_type=Edge;rbs_motif=None;rbs_spacer=None;gc_cont=0.352	593	0	0	0	0	0	0	0	0
Semibin_591_k99_1051677_16	# 14035 # 14760 # -1 # ID=42_16;partial=00;start_type=ATG;rbs_motif=TAA;rbs_spacer=13bp;gc_cont=0.466	241	5	6	5	6	5	4	5	6
C0PHU8	Transmembrane 9 superfamily member OS=Zea mays OX=4577 GN=100383626 PE=2 SV=1	640	1	1	1	1	1	1	1	1
A0A3B6MTG9	(S)-2-hydroxy-acid oxidase OS=Triticum aestivum OX=4565 PE=3 SV=1	366	0	1	0	0	0	0	0	0
Binny_I01R03_000003_k99_892002_18	# 17903 # 18835 # -1 # ID=44_18;partial=00;start_type=ATG;rbs_motif=AGGAG;rbs_spacer=5-10bp;gc_cont=0.386	310	0	0	0	0	0	0	0	0
unbinned.fa_k99_959018_44	# 44195 # 44746 # 1 # ID=33563_44;partial=00;start_type=ATG;rbs_motif=AGGAGG;rbs_spacer=5-10bp;gc_cont=0.313	183	1	1	1	1	1	0	1	1
MOUSE_Q61897	Keratin, type I cuticular Ha3-II OS=Mus musculus OX=10090 GN=Krt33b PE=1 SV=2	404	35	34	34	35	34	37	35	38
MOUSE_Q6VGS5	Protein Daple OS=Mus musculus OX=10090 GN=Ccdc88c PE=1 SV=1	2009	1	0	1	1	1	1	1	1
A0A0R0FPA4	Uncharacterized protein OS=Glycine max OX=3847 GN=GLYMA_16G111000 PE=3 SV=1	96	1	1	1	0	1	1	1	1
RL3841_Q1MGE1	TRPC_RHIL3 Indole-3-glycerol phosphate synthase OS=Rhizobium leguminosarum bv. viciae (strain 3841) GN=trpC PE=3 SV=1	270	3	3	3	3	2	1	2	2
MOUSE_A0A1Y7VL98	Protein phosphatase 1A OS=Mus musculus OX=10090 GN=Ppm1a PE=1 SV=1	80	0	0	0	0	0	0	0	0
A0A1D6JYM4	Glutathione S-transferase L2 chloroplastic OS=Zea mays OX=4577 GN=ZEAMMB73_Zm00001d028692 PE=4 SV=1	302	0	0	0	0	0	0	0	0
Ecoli_RNG	Ribonuclease G OS=Escherichia coli (strain K12) OX=83333 GN=rng PE=1 SV=2	489	1	1	1	1	1	1	1	0
unbinned.fa_k99_337921_15	# 17399 # 21127 # -1 # ID=7391_15;partial=01;start_type=Edge;rbs_motif=None;rbs_spacer=None;gc_cont=0.581	1242	2	2	1	1	2	2	2	2
A0A3B5ZUR5	Serine protease EDA2 OS=Triticum aestivum OX=4565 PE=3 SV=1	516	2	2	2	2	2	2	1	2
CHR_A0A2K3D7G8	Uncharacterized protein OS=Chlamydomonas reinhardtii OX=3055 GN=CHLRE_11g467617v5 PE=4 SV=1	293	3	6	5	5	2	5	1	2
Binny_I10R02_000105_k99_180037_1	# 2 # 1687 # -1 # ID=30_1;partial=10;start_type=ATG;rbs_motif=GGAGG;rbs_spacer=5-10bp;gc_cont=0.653	562	0	0	0	0	0	0	0	0
B4FUS2	40S ribosomal protein S18 OS=Zea mays OX=4577 GN=100273341 PE=2 SV=1	152	1	1	1	1	1	1	1	1
RL3841_Q1MN46	Q1MN46_RHIL3 Enoyl-[acyl-carrier-protein] reductase [NADH] OS=Rhizobium leguminosarum bv. viciae (strain 3841) GN=fabI1 PE=3 SV=1	268	2	2	2	2	1	2	1	2
A0A3B6T9I9	FBD domain-containing protein OS=Triticum aestivum OX=4565 PE=4 SV=1	551	0	0	0	0	0	0	0	0
Metabat2_363_k99_678510_5	# 5946 # 6896 # -1 # ID=53_5;partial=00;start_type=ATG;rbs_motif=AGGAG;rbs_spacer=5-10bp;gc_cont=0.460	316	8	5	7	7	7	7	8	8
CHR_A8HMC0	Calreticulin OS=Chlamydomonas reinhardtii OX=3055 GN=CRT2 PE=3 SV=1	420	2	2	2	2	1	1	2	1
unbinned.fa_k99_587500_2	# 708 # 2201 # 1 # ID=41759_2;partial=00;start_type=ATG;rbs_motif=3Base/5BMM;rbs_spacer=13-15bp;gc_cont=0.527	497	1	1	1	0	1	1	0	0
unbinned.fa_k99_964201_3	# 3306 # 4400 # -1 # ID=44748_3;partial=00;start_type=ATG;rbs_motif=AGGAGG;rbs_spacer=5-10bp;gc_cont=0.467	364	0	0	0	0	0	0	0	0
Metabat2_268sub_k99_653636_44	# 48108 # 49361 # 1 # ID=40_44;partial=00;start_type=ATG;rbs_motif=GGA/GAG/AGG;rbs_spacer=5-10bp;gc_cont=0.467	417	0	0	0	0	0	0	0	0
Tthermophilus_Q72IU3	Cytochrome c-type biogenesis protein CcmE OS=Thermus thermophilus (strain ATCC BAA-163 / DSM 7039 / HB27) OX=262724 GN=ccmE PE=3 SV=1	142	5	5	3	4	3	3	5	4
A0A0R0IXV2	RRM domain-containing protein OS=Glycine max OX=3847 GN=GLYMA_08G234000 PE=4 SV=1	374	0	1	1	1	1	1	0	1
Tthermophilus_Q72H53	Molybdopterin biosynthesis mog protein OS=Thermus thermophilus (strain ATCC BAA-163 / DSM 7039 / HB27) OX=262724 GN=TT_C1642 PE=4 SV=1	164	6	6	6	6	2	0	3	2
A0A3B6RBX6	Uncharacterized protein OS=Triticum aestivum OX=4565 PE=3 SV=1	624	1	0	1	1	0	0	0	0
Semibin_264_k99_1002647_18	# 14643 # 18203 # 1 # ID=48_18;partial=00;start_type=ATG;rbs_motif=AGGA;rbs_spacer=5-10bp;gc_cont=0.477	1186	1	1	1	1	1	1	1	1
Metabat2_267_k99_594435_2	# 176 # 2293 # -1 # ID=10_2;partial=00;start_type=TTG;rbs_motif=AGGAGG;rbs_spacer=5-10bp;gc_cont=0.549	705	0	0	0	0	0	0	1	0
Binny_I01R01_000061_k99_1002730_5	# 6709 # 7974 # -1 # ID=92_5;partial=00;start_type=ATG;rbs_motif=AGGAG;rbs_spacer=5-10bp;gc_cont=0.513	421	0	1	0	1	0	1	0	1
unbinned.fa_k99_706823_2	# 289 # 978 # 1 # ID=39641_2;partial=00;start_type=GTG;rbs_motif=3Base/5BMM;rbs_spacer=13-15bp;gc_cont=0.300	229	0	0	0	0	0	0	0	0
CHR_A0A2K3DYW5	Uncharacterized protein OS=Chlamydomonas reinhardtii OX=3055 GN=CHLRE_03g208550v5 PE=4 SV=1	1619	0	0	0	0	0	0	0	0
Binny_I10R02_000105_k99_1039039_6	# 6699 # 8816 # -1 # ID=166_6;partial=00;start_type=TTG;rbs_motif=AGGAGG;rbs_spacer=5-10bp;gc_cont=0.612	705	1	0	1	1	1	1	1	1
Metadecoder_295_k99_365365_41	# 34763 # 36343 # 1 # ID=24_41;partial=00;start_type=ATG;rbs_motif=None;rbs_spacer=None;gc_cont=0.578	526	1	2	2	2	2	1	1	2
Binny_I07R01_000018_k99_351927_4	# 7543 # 8691 # -1 # ID=227_4;partial=00;start_type=ATG;rbs_motif=GGAGG;rbs_spacer=5-10bp;gc_cont=0.497	382	1	0	0	1	1	1	0	1
A0A1D6ETJ8	Uncharacterized protein OS=Zea mays OX=4577 PE=3 SV=1	561	0	0	1	1	0	0	0	0
A0A804Q8W7	CRAL-TRIO domain-containing protein OS=Zea mays OX=4577 PE=4 SV=1	378	1	1	1	1	1	1	1	1
Ecoli_RS14	30S ribosomal protein S14 OS=Escherichia coli (strain K12) OX=83333 GN=rpsN PE=1 SV=2	101	6	7	7	7	4	5	6	5
Metadecoder_286_k99_693238_17	# 12701 # 13354 # 1 # ID=10_17;partial=00;start_type=ATG;rbs_motif=AGGAGG;rbs_spacer=5-10bp;gc_cont=0.443	217	2	1	2	2	1	2	2	2
A0A1D5UUC9	Genome assembly, chromosome: II OS=Triticum aestivum OX=4565 GN=CAMPLR22A2D_LOCUS5506 PE=4 SV=1	375	0	0	0	0	0	0	0	0
K7KSU9	GYF domain-containing protein OS=Glycine max OX=3847 GN=GLYMA_06G032600 PE=4 SV=1	1794	0	1	0	0	0	1	0	0
Metadecoder_314_k99_482108_37	# 45678 # 46370 # -1 # ID=17_37;partial=00;start_type=ATG;rbs_motif=GGAGG;rbs_spacer=3-4bp;gc_cont=0.505	230	0	0	0	0	0	0	0	0
RL3841_Q1ML12	Q1ML12_RHIL3 Uncharacterized protein OS=Rhizobium leguminosarum bv. viciae (strain 3841) GN=RL0846 PE=4 SV=1	335	1	1	1	1	1	1	1	0
unbinned.fa_k99_499445_2	# 480 # 1661 # -1 # ID=17712_2;partial=00;start_type=ATG;rbs_motif=AGGAG;rbs_spacer=5-10bp;gc_cont=0.528	393	2	2	2	1	2	2	1	2
Semibin_1006_k99_615774_39	# 43036 # 45156 # -1 # ID=15_39;partial=00;start_type=ATG;rbs_motif=AGGAGG;rbs_spacer=5-10bp;gc_cont=0.662	706	1	0	0	1	1	1	1	1
Metadecoder_126_k99_916130_24	# 27713 # 30283 # 1 # ID=16_24;partial=00;start_type=ATG;rbs_motif=GGAG/GAGG;rbs_spacer=5-10bp;gc_cont=0.518	856	1	1	1	1	1	1	1	1
Ecoli_RIR2	Ribonucleoside-diphosphate reductase 1 subunit beta OS=Escherichia coli (strain K12) OX=83333 GN=nrdB PE=1 SV=2	376	5	5	5	6	5	4	4	2
A0A3B6IPE4	WRKY domain-containing protein OS=Triticum aestivum OX=4565 PE=4 SV=1	302	1	1	1	0	1	1	1	1
RLVF39_011650090.1;RL3841_Q1MMM6	peptidase M29 [Rhizobium leguminosarum];Q1MMM6_RHIL3 Putative aminopeptidase OS=Rhizobium leguminosarum bv. viciae (strain 3841) GN=RL0286 PE=4 SV=1	417	14	12	10	11	13	11	12	12
MOUSE_P70403	Protein CASP OS=Mus musculus OX=10090 GN=Cux1 PE=1 SV=2	678	0	0	0	0	0	1	0	1
Metadecoder_244_k99_455791_254	# 301611 # 302702 # -1 # ID=8_254;partial=00;start_type=ATG;rbs_motif=AGGAG;rbs_spacer=3-4bp;gc_cont=0.446	363	2	3	2	2	2	1	3	3
Metadecoder_323_k99_642858_56	# 64731 # 66212 # -1 # ID=27_56;partial=00;start_type=ATG;rbs_motif=GGA/GAG/AGG;rbs_spacer=5-10bp;gc_cont=0.322	493	0	0	0	0	0	0	0	0
MOUSE_Q8BX02	KN motif and ankyrin repeat domain-containing protein 2 OS=Mus musculus OX=10090 GN=Kank2 PE=1 SV=1	843	0	0	0	0	0	0	0	0
MOUSE_Q8BMB0	BRCA2-interacting transcriptional repressor EMSY OS=Mus musculus OX=10090 GN=Emsy PE=1 SV=2	1264	1	1	1	1	1	1	1	0
Semibin_224sub_k99_282096_2	# 819 # 1277 # -1 # ID=74_2;partial=00;start_type=ATG;rbs_motif=AGxAGG/AGGxGG;rbs_spacer=5-10bp;gc_cont=0.453	152	1	1	1	1	1	0	1	1
B4FP72	Protein FLC EXPRESSOR OS=Zea mays OX=4577 GN=100272540 PE=2 SV=1	323	0	1	0	1	0	0	0	0
Metabat2_345_k99_626258_57	# 68300 # 68671 # -1 # ID=64_57;partial=00;start_type=ATG;rbs_motif=AGGA/GGAG/GAGG;rbs_spacer=11-12bp;gc_cont=0.473	123	0	0	0	0	0	0	0	0
unbinned.fa_k99_184045_2	# 1041 # 2060 # 1 # ID=20643_2;partial=00;start_type=ATG;rbs_motif=AGxAGG/AGGxGG;rbs_spacer=5-10bp;gc_cont=0.682	339	0	0	0	0	0	0	0	0
Tthermophilus_Q72H28	Uncharacterized protein OS=Thermus thermophilus (strain ATCC BAA-163 / DSM 7039 / HB27) OX=262724 GN=TT_C1667 PE=4 SV=1	147	4	4	4	2	2	4	3	1
MOUSE_Q64133	Amine oxidase [flavin-containing] A OS=Mus musculus OX=10090 GN=Maoa PE=1 SV=3	526	4	5	5	5	5	4	5	4
unbinned.fa_k99_137993_8	# 7478 # 10042 # -1 # ID=50354_8;partial=00;start_type=ATG;rbs_motif=AGGAGG;rbs_spacer=5-10bp;gc_cont=0.495	854	1	0	1	1	1	1	0	1
unbinned.fa_k99_971705_1	# 2 # 4318 # 1 # ID=13597_1;partial=10;start_type=Edge;rbs_motif=None;rbs_spacer=None;gc_cont=0.287	1438	0	0	0	0	0	0	0	0
RL3841_Q1MDR0	Q1MDR0_RHIL3 Putative LysR family transcriptional regulator OS=Rhizobium leguminosarum bv. viciae (strain 3841) GN=RL3429 PE=4 SV=1	303	2	2	1	1	2	2	2	1
I1KQ68	40S ribosomal protein S15 OS=Glycine max OX=3847 GN=GLYMA_08G042300 PE=3 SV=1	166	0	0	0	0	0	0	0	0
Semibin_51sub_k99_348170_36	# 29411 # 29932 # -1 # ID=104_36;partial=00;start_type=ATG;rbs_motif=GGAG/GAGG;rbs_spacer=5-10bp;gc_cont=0.308	173	0	0	0	0	0	0	0	0
unbinned.fa_k99_87466_5	# 2711 # 3967 # 1 # ID=24829_5;partial=00;start_type=ATG;rbs_motif=None;rbs_spacer=None;gc_cont=0.529	418	1	1	0	1	0	1	0	0
Semibin_865_k99_528855_10	# 5859 # 6164 # -1 # ID=61_10;partial=00;start_type=ATG;rbs_motif=AGGAGG;rbs_spacer=5-10bp;gc_cont=0.408	101	3	2	1	3	3	2	2	2
unbinned.fa_k99_44201_11	# 14071 # 18171 # -1 # ID=15584_11;partial=00;start_type=ATG;rbs_motif=AGxAGG/AGGxGG;rbs_spacer=5-10bp;gc_cont=0.478	1366	1	1	1	1	1	1	1	1
unbinned.fa_k99_275664_8	# 6400 # 7896 # -1 # ID=48017_8;partial=00;start_type=ATG;rbs_motif=AGGAGG;rbs_spacer=5-10bp;gc_cont=0.558	498	3	2	3	3	2	2	2	2
CHR_A0A2K3DWW8	Uncharacterized protein OS=Chlamydomonas reinhardtii OX=3055 GN=CHLRE_03g168650v5 PE=3 SV=1	2330	0	0	0	0	0	0	0	0
Semibin_449_k99_507207_14	# 18820 # 21000 # 1 # ID=52_14;partial=00;start_type=TTG;rbs_motif=GGA/GAG/AGG;rbs_spacer=5-10bp;gc_cont=0.525	726	0	0	0	0	0	0	0	0
K7MCW6	Uncharacterized protein OS=Glycine max OX=3847 PE=4 SV=1	428	1	1	1	1	1	1	1	1
unbinned.fa_k99_474976_1	# 1 # 2001 # -1 # ID=3496_1;partial=11;start_type=Edge;rbs_motif=None;rbs_spacer=None;gc_cont=0.596	667	0	0	0	0	0	0	0	0
A0A3B5ZW65	DUF632 domain-containing protein OS=Triticum aestivum OX=4565 PE=4 SV=1	898	0	0	0	0	0	0	0	0
MOUSE_Q9QY96	Extracellular calcium-sensing receptor OS=Mus musculus OX=10090 GN=Casr PE=1 SV=2	1079	0	0	0	0	0	0	0	0
RL3841_Q1MAI2	Q1MAI2_RHIL3 Microcystinase C OS=Rhizobium leguminosarum bv. viciae (strain 3841) GN=RL4573 PE=3 SV=1	480	1	0	0	0	1	0	0	0
A0A804R6G9	COBRA-like protein OS=Zea mays OX=4577 PE=3 SV=1	493	1	1	1	1	1	1	1	1
Ecoli_RL25	50S ribosomal protein L25 OS=Escherichia coli (strain K12) OX=83333 GN=rplY PE=1 SV=1	94	8	10	9	9	8	8	9	9
CHR_A0A2K3DIX8	Protein kinase domain-containing protein OS=Chlamydomonas reinhardtii OX=3055 GN=CHLRE_07g319350v5 PE=4 SV=1	1011	0	0	0	0	0	0	0	0
Binny_I01R01_000061_k99_103145_21	# 18618 # 19547 # 1 # ID=39_21;partial=00;start_type=ATG;rbs_motif=GGAG/GAGG;rbs_spacer=5-10bp;gc_cont=0.492	309	1	1	1	1	1	0	1	1
Metabat2_345_k99_464129_17	# 17026 # 17847 # 1 # ID=52_17;partial=00;start_type=ATG;rbs_motif=AGGA;rbs_spacer=5-10bp;gc_cont=0.353	273	0	0	0	0	0	0	0	0
unbinned.fa_k99_369705_117	# 102646 # 103194 # -1 # ID=40068_117;partial=00;start_type=ATG;rbs_motif=AGGAGG;rbs_spacer=5-10bp;gc_cont=0.514	182	0	0	0	0	0	0	0	0
Binny_I01R03_000202_k99_615176_23	# 19238 # 21268 # -1 # ID=13_23;partial=00;start_type=ATG;rbs_motif=AGxAGG/AGGxGG;rbs_spacer=5-10bp;gc_cont=0.323	676	0	0	0	0	0	0	0	0
Binny_I07R01_000375_k99_993943_63	# 50955 # 53015 # 1 # ID=52_63;partial=00;start_type=ATG;rbs_motif=GGAG/GAGG;rbs_spacer=5-10bp;gc_cont=0.292	686	2	2	2	1	2	1	2	1
Semibin_73sub_k99_326421_66	# 77551 # 78234 # 1 # ID=32_66;partial=00;start_type=ATG;rbs_motif=GGAG/GAGG;rbs_spacer=5-10bp;gc_cont=0.513	227	0	0	0	0	0	0	0	0
Metadecoder_304_k99_591856_222	# 224583 # 225245 # 1 # ID=47_222;partial=00;start_type=ATG;rbs_motif=AGGA;rbs_spacer=5-10bp;gc_cont=0.382	220	0	0	0	0	0	0	0	0
Binny_I01R02_000454_k99_858172_11	# 7401 # 8738 # -1 # ID=43_11;partial=00;start_type=ATG;rbs_motif=GGAGG;rbs_spacer=5-10bp;gc_cont=0.482	445	1	0	1	1	0	1	1	1
RLVF39_011651172.1;RL3841_Q1MJ90	hypothetical protein [Rhizobium leguminosarum];Q1MJ90_RHIL3 Conserved hypothetical DGPF domain protein OS=Rhizobium leguminosarum bv. viciae (strain 3841) GN=RL1475 PE=4 SV=1	119	0	0	0	0	0	0	0	0
A0A3B6ERF4	Uncharacterized protein OS=Triticum aestivum OX=4565 PE=3 SV=1	503	1	1	1	1	1	1	1	1
K7MHF2	DEUBAD domain-containing protein OS=Glycine max OX=3847 GN=102660655 PE=4 SV=1	980	1	0	1	1	0	1	0	0
Tthermophilus_Q72IA1	Protein phosphatase 2C OS=Thermus thermophilus (strain ATCC BAA-163 / DSM 7039 / HB27) OX=262724 GN=TT_C1231 PE=4 SV=1	254	6	5	5	5	5	6	6	5
Metadecoder_287_k99_662687_2	# 873 # 1760 # -1 # ID=18_2;partial=00;start_type=ATG;rbs_motif=GGAG/GAGG;rbs_spacer=5-10bp;gc_cont=0.491	295	0	0	0	0	0	0	0	0
unbinned.fa_k99_132635_4	# 2338 # 3591 # -1 # ID=40625_4;partial=00;start_type=ATG;rbs_motif=GGAGG;rbs_spacer=5-10bp;gc_cont=0.709	417	0	0	0	0	0	0	0	0
unbinned.fa_k99_280268_12	# 6930 # 7379 # -1 # ID=13343_12;partial=00;start_type=ATG;rbs_motif=GGAGG;rbs_spacer=5-10bp;gc_cont=0.353	149	0	0	1	0	1	0	0	1
Metabat2_265sub_k99_460908_3	# 5299 # 5736 # -1 # ID=27_3;partial=00;start_type=ATG;rbs_motif=AGGAG;rbs_spacer=5-10bp;gc_cont=0.242	145	1	0	0	0	0	1	0	1
Tthermophilus_Q72IU1	Heme exporter protein C OS=Thermus thermophilus (strain ATCC BAA-163 / DSM 7039 / HB27) OX=262724 GN=TT_C1041 PE=3 SV=1	228	1	1	1	1	1	1	1	1
Tthermophilus_Q746H1	Probable plasmid-partitioning protein ParA OS=Thermus thermophilus (strain ATCC BAA-163 / DSM 7039 / HB27) OX=262724 GN=parA PE=3 SV=1	322	7	7	5	6	5	4	5	4
A0A0R0F002	Protein kinase domain-containing protein OS=Glycine max OX=3847 GN=GLYMA_18G142100 PE=3 SV=1	415	0	0	0	0	0	0	0	0
Binny_I07R01_000607_k99_496706_12	# 10059 # 11681 # -1 # ID=29_12;partial=00;start_type=ATG;rbs_motif=GGAGG;rbs_spacer=5-10bp;gc_cont=0.468	540	2	1	2	1	1	2	1	1
A0A0R0LB42	LIM zinc-binding domain-containing protein OS=Glycine max OX=3847 GN=100818168 PE=4 SV=1	168	0	0	0	0	0	0	0	0
Semibin_420_k99_599287_4	# 1827 # 3368 # 1 # ID=10_4;partial=00;start_type=ATG;rbs_motif=AATAA;rbs_spacer=11bp;gc_cont=0.610	513	0	1	0	0	0	1	0	0
unbinned.fa_k99_871794_1	# 2 # 1501 # 1 # ID=10676_1;partial=11;start_type=Edge;rbs_motif=None;rbs_spacer=None;gc_cont=0.285	500	0	0	0	0	0	0	0	0
CHR_Q93WL4	Chlorophyll a-b binding protein, chloroplastic OS=Chlamydomonas reinhardtii OX=3055 GN=LhcII-1.3 PE=1 SV=1	257	7	5	6	5	6	5	8	6
Tthermophilus_Q72J02	Sulfur carrier protein adenylyltransferase OS=Thermus thermophilus (strain ATCC BAA-163 / DSM 7039 / HB27) OX=262724 GN=ttuC PE=1 SV=1	271	4	5	4	3	3	2	3	2
unbinned.fa_k99_24453_11	# 7697 # 7963 # -1 # ID=14134_11;partial=00;start_type=ATG;rbs_motif=AGGAG;rbs_spacer=5-10bp;gc_cont=0.390	88	0	0	0	0	0	0	0	0
A0A1D6N0K3	Peroxidase OS=Zea mays OX=4577 GN=ZEAMMB73_Zm00001d042022 PE=3 SV=1	361	0	0	0	0	0	0	0	0
Metabat2_364_k99_836808_49	# 40327 # 40506 # 1 # ID=50_49;partial=00;start_type=ATG;rbs_motif=AGGAG;rbs_spacer=5-10bp;gc_cont=0.550	59	1	0	0	1	0	1	1	1
unbinned.fa_k99_457902_34	# 23915 # 25651 # 1 # ID=11368_34;partial=00;start_type=ATG;rbs_motif=AGGAGG;rbs_spacer=5-10bp;gc_cont=0.611	578	0	0	0	0	0	0	0	0
CHR_A0A2K3DAI9	Nop domain-containing protein OS=Chlamydomonas reinhardtii OX=3055 GN=CHLRE_10g441400v5 PE=3 SV=1	508	7	8	5	7	4	4	7	2
unbinned.fa_k99_601466_9	# 9191 # 10318 # 1 # ID=26224_9;partial=00;start_type=ATG;rbs_motif=None;rbs_spacer=None;gc_cont=0.226	375	0	0	0	0	0	0	0	0
Maxbin2_025_k99_558570_91	# 111680 # 112486 # -1 # ID=39_91;partial=00;start_type=ATG;rbs_motif=AGGAGG;rbs_spacer=5-10bp;gc_cont=0.512	268	3	4	5	5	5	5	5	3
RL3841_Q1MKC6	Q1MKC6_RHIL3 Putative disulfide bond formation protein D OS=Rhizobium leguminosarum bv. viciae (strain 3841) GN=RL1083 PE=4 SV=1	214	7	9	6	7	8	6	8	6
A0A0R0JFL1	Protein disulfide-isomerase OS=Glycine max OX=3847 GN=100788687 PE=3 SV=1	431	3	3	3	2	3	1	3	2
unbinned.fa_k99_1072159_7	# 3286 # 5037 # 1 # ID=18735_7;partial=00;start_type=ATG;rbs_motif=GGA/GAG/AGG;rbs_spacer=5-10bp;gc_cont=0.297	583	1	1	1	1	1	1	1	1
A0A3B6EEH3	F-box domain-containing protein OS=Triticum aestivum OX=4565 PE=4 SV=1	464	0	0	0	1	0	0	0	0
Metabat2_267_k99_732911_58	# 46681 # 47373 # -1 # ID=11_58;partial=00;start_type=ATG;rbs_motif=AGGAG;rbs_spacer=5-10bp;gc_cont=0.514	230	0	0	1	1	1	1	1	1
MOUSE_P70225	Interleukin-11 receptor subunit alpha-2 OS=Mus musculus OX=10090 GN=Il11ra2 PE=2 SV=4	432	0	0	0	0	0	0	0	0
A0A3B6KAY8	Uncharacterized protein OS=Triticum aestivum OX=4565 PE=4 SV=1	74	0	0	0	0	0	0	0	0
K7KUP2	Uncharacterized protein OS=Glycine max OX=3847 GN=100804401 PE=4 SV=1	485	1	1	1	1	0	1	1	1
I1JKZ6	Peroxidase OS=Glycine max OX=3847 GN=100785609 PE=3 SV=2	321	0	0	0	0	0	0	0	0
Metabat2_267_k99_902757_5	# 1938 # 2696 # -1 # ID=48_5;partial=00;start_type=ATG;rbs_motif=AGGAGG;rbs_spacer=3-4bp;gc_cont=0.536	252	1	0	0	1	0	0	1	1
Tthermophilus_Q72IE8	Phosphoribosyl pyrophosphate synthase OS=Thermus thermophilus (strain ATCC BAA-163 / DSM 7039 / HB27) OX=262724 GN=TT_C1184 PE=4 SV=1	307	2	2	3	3	2	3	3	3
Semibin_420_k99_1016592_6	# 6652 # 8274 # -1 # ID=15_6;partial=00;start_type=ATG;rbs_motif=AACAA;rbs_spacer=11bp;gc_cont=0.529	540	2	1	1	2	2	0	1	1
Metadecoder_162_k99_22917_3	# 2193 # 3737 # 1 # ID=14_3;partial=00;start_type=ATG;rbs_motif=GGAG/GAGG;rbs_spacer=5-10bp;gc_cont=0.351	514	0	0	0	0	0	0	0	0
unbinned.fa_k99_1073132_29	# 30134 # 30409 # 1 # ID=21264_29;partial=00;start_type=ATG;rbs_motif=GGAGG;rbs_spacer=5-10bp;gc_cont=0.424	91	4	6	5	5	5	4	5	4
unbinned.fa_k99_596908_1	# 3 # 3278 # 1 # ID=14913_1;partial=10;start_type=Edge;rbs_motif=None;rbs_spacer=None;gc_cont=0.584	1091	1	1	1	1	1	1	1	1
Metadecoder_295_k99_403597_21	# 19917 # 21083 # 1 # ID=22_21;partial=00;start_type=ATG;rbs_motif=None;rbs_spacer=None;gc_cont=0.632	388	0	0	0	0	0	0	0	0
A0A3B6D8Z5	Sucrose synthase OS=Triticum aestivum OX=4565 PE=3 SV=1	832	1	1	1	1	1	0	1	1
RL3841_Q1MJ22;RLVF39_011651233.1	SYC_RHIL3 Cysteine--tRNA ligase OS=Rhizobium leguminosarum bv. viciae (strain 3841) GN=cysS PE=3 SV=1;cysteine--tRNA ligase [Rhizobium leguminosarum]	463	1	1	1	1	1	0	1	0
unbinned.fa_k99_767563_3	# 1808 # 3604 # -1 # ID=45809_3;partial=00;start_type=ATG;rbs_motif=GGAG/GAGG;rbs_spacer=5-10bp;gc_cont=0.435	598	0	1	0	1	1	0	1	1
Metabat2_363_k99_896025_35	# 35065 # 35280 # 1 # ID=57_35;partial=00;start_type=ATG;rbs_motif=AGxAGG/AGGxGG;rbs_spacer=5-10bp;gc_cont=0.370	71	3	2	3	3	3	3	2	2
Tthermophilus_Q72L06	Hypothetical conserved protein OS=Thermus thermophilus (strain ATCC BAA-163 / DSM 7039 / HB27) OX=262724 GN=TT_C0259 PE=3 SV=1	252	4	5	3	3	4	4	2	2
Metadecoder_244_k99_174564_32	# 41585 # 43339 # -1 # ID=49_32;partial=00;start_type=ATG;rbs_motif=AGGAGG;rbs_spacer=5-10bp;gc_cont=0.495	584	7	8	8	9	9	8	8	9
unbinned.fa_k99_373726_2	# 952 # 4491 # -1 # ID=47859_2;partial=00;start_type=ATG;rbs_motif=AGGAGG;rbs_spacer=5-10bp;gc_cont=0.546	1179	0	0	0	0	0	0	0	0
A0A1D6D2F0	T-complex protein 1 subunit alpha OS=Triticum aestivum OX=4565 PE=3 SV=1	545	1	1	1	1	1	1	1	1
CHR_A0A2K3E592	CYTOSOL_AP domain-containing protein OS=Chlamydomonas reinhardtii OX=3055 GN=CHLRE_01g007700v5 PE=3 SV=1	617	2	3	2	3	1	1	2	2
unbinned.fa_k99_533226_14	# 12930 # 13517 # 1 # ID=729_14;partial=01;start_type=ATG;rbs_motif=AGGAG/GGAGG;rbs_spacer=11-12bp;gc_cont=0.612	196	1	1	0	1	1	1	0	1
Maxbin2_034sub_k99_748230_19	# 24144 # 26165 # -1 # ID=101_19;partial=00;start_type=ATG;rbs_motif=GGA/GAG/AGG;rbs_spacer=5-10bp;gc_cont=0.426	673	1	1	1	0	1	1	1	0
Semibin_220sub_k99_765086_18	# 16406 # 17425 # 1 # ID=85_18;partial=00;start_type=ATG;rbs_motif=AGGAGG;rbs_spacer=5-10bp;gc_cont=0.518	339	1	1	1	1	1	1	1	1
Binny_I14R03_000009_k99_350637_2	# 243 # 1388 # -1 # ID=291_2;partial=00;start_type=ATG;rbs_motif=GGA/GAG/AGG;rbs_spacer=5-10bp;gc_cont=0.538	381	0	0	0	0	0	0	0	0
Metabat2_364_k99_146540_26	# 25421 # 26854 # 1 # ID=53_26;partial=00;start_type=ATG;rbs_motif=GGAG/GAGG;rbs_spacer=5-10bp;gc_cont=0.381	477	0	0	0	0	0	0	0	0
unbinned.fa_k99_645076_20	# 18018 # 18920 # 1 # ID=40166_20;partial=00;start_type=ATG;rbs_motif=GGAG/GAGG;rbs_spacer=5-10bp;gc_cont=0.244	300	1	1	1	1	1	1	1	1
unbinned.fa_k99_165423_1	# 222 # 1022 # 1 # ID=24020_1;partial=00;start_type=ATG;rbs_motif=GGAG/GAGG;rbs_spacer=5-10bp;gc_cont=0.370	266	1	1	1	1	1	1	1	1
Semibin_287_k99_1066216_2	# 1298 # 2350 # 1 # ID=3_2;partial=00;start_type=ATG;rbs_motif=GGAGG;rbs_spacer=5-10bp;gc_cont=0.490	350	9	8	10	9	9	7	9	8
Semibin_67sub_k99_609175_4	# 3940 # 5238 # 1 # ID=159_4;partial=00;start_type=ATG;rbs_motif=AGGAG;rbs_spacer=5-10bp;gc_cont=0.506	432	0	0	0	0	0	0	0	0
Metadecoder_141sub_k99_815655_11	# 8198 # 9262 # 1 # ID=228_11;partial=01;start_type=ATG;rbs_motif=AGGAG;rbs_spacer=5-10bp;gc_cont=0.463	355	1	1	1	1	0	0	1	1
Semibin_659_k99_782140_51	# 71709 # 72371 # 1 # ID=44_51;partial=00;start_type=ATG;rbs_motif=TAA;rbs_spacer=3bp;gc_cont=0.570	220	0	1	1	1	1	1	1	0
CHR_A0A2K3E7K0	Uncharacterized protein OS=Chlamydomonas reinhardtii OX=3055 GN=CHLRE_01g043650v5 PE=4 SV=1	921	0	0	0	0	0	0	0	0
Metabat2_143_k99_945713_48	# 63510 # 64577 # -1 # ID=91_48;partial=00;start_type=ATG;rbs_motif=AGGAG;rbs_spacer=5-10bp;gc_cont=0.572	355	5	5	5	5	4	4	5	5
unbinned.fa_k99_653930_3	# 2898 # 4781 # -1 # ID=8257_3;partial=00;start_type=ATG;rbs_motif=AGGAG;rbs_spacer=5-10bp;gc_cont=0.576	627	0	1	1	1	0	0	1	1
unbinned.fa_k99_295235_4	# 2347 # 3297 # -1 # ID=48145_4;partial=00;start_type=ATG;rbs_motif=AGGAG;rbs_spacer=5-10bp;gc_cont=0.513	316	0	1	1	1	0	1	0	1
unbinned.fa_k99_593993_3	# 1220 # 2692 # 1 # ID=5689_3;partial=00;start_type=GTG;rbs_motif=AGxAGG/AGGxGG;rbs_spacer=5-10bp;gc_cont=0.652	490	0	0	0	0	0	0	0	0
A0A3B6RDR4	Potassium transporter OS=Triticum aestivum OX=4565 PE=3 SV=1	731	0	0	0	0	0	0	0	0
A0A804NXW2	Fumarylacetoacetase-like C-terminal domain-containing protein OS=Zea mays OX=4577 PE=3 SV=1	418	0	0	0	0	0	0	0	0
Semibin_1006_k99_435534_1	# 220 # 1341 # -1 # ID=1_1;partial=00;start_type=ATG;rbs_motif=AGGA/GGAG/GAGG;rbs_spacer=11-12bp;gc_cont=0.626	373	1	1	1	1	1	0	1	1
Metadecoder_203_k99_623494_38	# 44864 # 47485 # 1 # ID=28_38;partial=00;start_type=ATG;rbs_motif=AGGAG;rbs_spacer=5-10bp;gc_cont=0.539	873	0	0	0	0	0	0	0	0
Semibin_51sub_k99_366007_28	# 32299 # 33084 # -1 # ID=86_28;partial=00;start_type=ATG;rbs_motif=GGAGG;rbs_spacer=5-10bp;gc_cont=0.475	261	0	0	0	0	0	0	0	0
CHR_Q84X75	3-oxoacyl-[acyl-carrier-protein] reductase OS=Chlamydomonas reinhardtii OX=3055 GN=CHLRE_03g172000v5 PE=3 SV=1	322	2	3	1	2	3	2	3	4
Metadecoder_304_k99_880803_144	# 153907 # 154800 # -1 # ID=34_144;partial=00;start_type=ATG;rbs_motif=AGGA/GGAG/GAGG;rbs_spacer=11-12bp;gc_cont=0.399	297	0	1	0	0	1	1	1	1
A0A3B6JDU5	Uncharacterized protein OS=Triticum aestivum OX=4565 PE=3 SV=1	163	0	0	0	0	0	0	0	0
unbinned.fa_k99_9137_3	# 1070 # 1600 # 1 # ID=23977_3;partial=00;start_type=ATG;rbs_motif=GGA/GAG/AGG;rbs_spacer=5-10bp;gc_cont=0.252	176	0	0	0	0	0	0	0	0
unbinned.fa_k99_130477_2	# 1544 # 2119 # 1 # ID=35500_2;partial=00;start_type=GTG;rbs_motif=AGGAG(G)/GGAGG;rbs_spacer=13-15bp;gc_cont=0.512	191	2	2	2	2	2	0	2	2
Tthermophilus_Q72J12	Branched-chain amino acid transport ATP-binding protein livG OS=Thermus thermophilus (strain ATCC BAA-163 / DSM 7039 / HB27) OX=262724 GN=livG PE=4 SV=1	259	5	5	4	4	3	5	4	4
unbinned.fa_k99_840749_106	# 128517 # 129803 # -1 # ID=34075_106;partial=00;start_type=ATG;rbs_motif=AGxAGG/AGGxGG;rbs_spacer=5-10bp;gc_cont=0.409	428	0	0	0	0	0	0	0	0
Maxbin2_034sub_k99_33723_141	# 166766 # 167074 # 1 # ID=80_141;partial=00;start_type=ATG;rbs_motif=AGGAGG;rbs_spacer=5-10bp;gc_cont=0.388	102	1	1	1	1	1	1	0	1
unbinned.fa_k99_684310_8	# 10935 # 11495 # 1 # ID=36327_8;partial=00;start_type=ATG;rbs_motif=GGAG/GAGG;rbs_spacer=5-10bp;gc_cont=0.406	186	0	0	0	0	0	0	0	0
RLVF39_011651959.1;RL3841_Q1MGP0	bicyclomycin resistance protein [Rhizobium leguminosarum];Q1MGP0_RHIL3 Conserved hypothetical exported protein OS=Rhizobium leguminosarum bv. viciae (strain 3841) GN=RL2389 PE=4 SV=1	600	1	1	1	1	1	1	1	1
CHR_A8J4K5	Mitochondrial ubiquinol-cytochrome c oxidoreductase subunit 10 OS=Chlamydomonas reinhardtii OX=3055 GN=QCR10 PE=2 SV=1	59	0	0	0	0	0	0	0	0
unbinned.fa_k99_85976_3	# 3417 # 4349 # 1 # ID=21234_3;partial=00;start_type=ATG;rbs_motif=AGGAG;rbs_spacer=5-10bp;gc_cont=0.384	310	1	1	1	0	1	0	1	1
Binny_I01R03_000003_k99_344114_16	# 12892 # 13776 # -1 # ID=93_16;partial=00;start_type=ATG;rbs_motif=AGGAGG;rbs_spacer=5-10bp;gc_cont=0.436	294	1	1	1	1	1	1	1	1
RL3841_Q1ML35	Q1ML35_RHIL3 Putative oxidoreductase OS=Rhizobium leguminosarum bv. viciae (strain 3841) GN=RL0824 PE=4 SV=1	359	3	3	4	2	4	5	3	4
Semibin_44sub_k99_856926_10	# 12841 # 14541 # 1 # ID=59_10;partial=00;start_type=ATG;rbs_motif=AGGAGG;rbs_spacer=5-10bp;gc_cont=0.537	566	1	1	1	1	1	1	1	1
unbinned.fa_k99_957030_30	# 36602 # 43144 # 1 # ID=28620_30;partial=00;start_type=ATG;rbs_motif=AGGAGG;rbs_spacer=5-10bp;gc_cont=0.305	2180	0	0	0	0	0	0	0	0
Q39871	Late embryongenesis abundant protein OS=Glycine max OX=3847 GN=MP2 PE=2 SV=1	463	1	2	1	1	1	2	1	1
CHR_A0A2K3DSI0	BHLH domain-containing protein OS=Chlamydomonas reinhardtii OX=3055 GN=CHLRE_05g241636v5 PE=4 SV=1	562	0	0	0	0	0	0	0	0
Binny_I01R02_000403_k99_336750_161	# 165478 # 166098 # 1 # ID=6_161;partial=00;start_type=ATG;rbs_motif=AGGAGG;rbs_spacer=5-10bp;gc_cont=0.409	206	0	1	1	1	1	1	1	1
unbinned.fa_k99_682144_19	# 12961 # 13581 # -1 # ID=30523_19;partial=01;start_type=Edge;rbs_motif=None;rbs_spacer=None;gc_cont=0.346	206	0	0	0	0	0	0	0	0
unbinned.fa_k99_1080561_2	# 92 # 1321 # -1 # ID=38420_2;partial=00;start_type=ATG;rbs_motif=AGGAGG;rbs_spacer=5-10bp;gc_cont=0.450	409	0	1	1	1	0	0	1	1
unbinned.fa_k99_935447_30	# 33299 # 35311 # 1 # ID=22047_30;partial=00;start_type=ATG;rbs_motif=GGAGG;rbs_spacer=5-10bp;gc_cont=0.621	670	0	1	0	1	1	1	1	0
MOUSE_Q5SWD9	Pre-rRNA-processing protein TSR1 homolog OS=Mus musculus OX=10090 GN=Tsr1 PE=1 SV=1	803	1	0	1	1	1	1	1	1
Metabat2_180sub_k99_389709_38	# 36201 # 43763 # -1 # ID=44_38;partial=00;start_type=TTG;rbs_motif=None;rbs_spacer=None;gc_cont=0.270	2520	1	1	1	1	1	1	1	1
unbinned.fa_k99_1028687_13	# 11586 # 12023 # -1 # ID=6926_13;partial=00;start_type=ATG;rbs_motif=AGGAGG;rbs_spacer=5-10bp;gc_cont=0.395	145	1	1	1	1	1	1	1	1
I1N026	Uncharacterized protein OS=Glycine max OX=3847 GN=100799508 PE=4 SV=2	532	0	0	0	0	0	0	0	0
unbinned.fa_k99_111583_10	# 8992 # 10710 # -1 # ID=37052_10;partial=00;start_type=ATG;rbs_motif=AGGAGG;rbs_spacer=5-10bp;gc_cont=0.407	572	0	0	0	0	0	0	0	0
unbinned.fa_k99_845697_2	# 1255 # 2256 # -1 # ID=45679_2;partial=01;start_type=Edge;rbs_motif=None;rbs_spacer=None;gc_cont=0.430	333	0	0	0	0	0	0	0	0
Metadecoder_327_k99_635546_140	# 143435 # 144196 # 1 # ID=7_140;partial=00;start_type=ATG;rbs_motif=AGGAG;rbs_spacer=5-10bp;gc_cont=0.371	253	3	4	4	4	4	3	4	4
BTH_Q8A9V0	ATP synthase subunit c OS=Bacteroides thetaiotaomicron (strain ATCC 29148 / DSM 2079 / JCM 5827 / CCUG 10774 / NCTC 10582 / VPI-5482 / E50) OX=226186 GN=atpE PE=3 SV=1	85	2	2	2	2	2	2	2	2
CHR_A8IX78	Predicted protein OS=Chlamydomonas reinhardtii OX=3055 GN=CHLRE_03g206650v5 PE=4 SV=1	629	0	0	0	0	0	0	0	0
A0A0R0GPP0	Uncharacterized protein OS=Glycine max OX=3847 GN=GLYMA_13G169000 PE=4 SV=1	241	0	0	0	0	0	0	0	0
Binny_I01R02_000454_k99_60406_68	# 66414 # 67760 # -1 # ID=9_68;partial=00;start_type=ATG;rbs_motif=AGxAGG/AGGxGG;rbs_spacer=5-10bp;gc_cont=0.597	448	1	1	0	1	1	1	0	0
Metabat2_363_k99_678510_19	# 26234 # 30064 # -1 # ID=53_19;partial=00;start_type=ATG;rbs_motif=AGGAGG;rbs_spacer=11-12bp;gc_cont=0.479	1276	0	0	0	0	0	1	0	1
K7LZU7	Exostosin GT47 domain-containing protein OS=Glycine max OX=3847 GN=100777099 PE=3 SV=1	491	0	0	0	0	0	1	0	0
MOUSE_A2AEG2	Oral-facial-digital syndrome 1 gene homolog (Human) OS=Mus musculus OX=10090 GN=Ofd1 PE=1 SV=1	1019	0	0	0	0	0	0	0	0
Tthermophilus_Q72KX7	UDP-N-acetyl-D-mannosamine 6-dehydrogenase OS=Thermus thermophilus (strain ATCC BAA-163 / DSM 7039 / HB27) OX=262724 GN=TT_C0288 PE=3 SV=1	443	6	5	5	4	5	3	5	4
unbinned.fa_k99_996962_7	# 3677 # 4759 # -1 # ID=29841_7;partial=01;start_type=Edge;rbs_motif=None;rbs_spacer=None;gc_cont=0.305	360	0	0	0	0	0	0	0	0
I1KL23	Armadillo repeat-containing protein 6 OS=Glycine max OX=3847 GN=100527792 PE=4 SV=1	466	1	1	1	1	1	1	1	1
unbinned.fa_k99_951344_29	# 26701 # 27435 # 1 # ID=12732_29;partial=00;start_type=ATG;rbs_motif=AGGAGG;rbs_spacer=5-10bp;gc_cont=0.630	244	0	0	0	0	0	0	0	0
Semibin_420_k99_424384_23	# 32372 # 33991 # -1 # ID=17_23;partial=00;start_type=ATG;rbs_motif=None;rbs_spacer=None;gc_cont=0.539	539	1	0	0	0	1	1	1	1
Semibin_659_k99_782140_12	# 15537 # 15989 # -1 # ID=44_12;partial=00;start_type=ATG;rbs_motif=None;rbs_spacer=None;gc_cont=0.545	150	1	1	2	2	1	1	2	1
unbinned.fa_k99_437394_73	# 68824 # 70137 # -1 # ID=9317_73;partial=00;start_type=ATG;rbs_motif=AGGA/GGAG/GAGG;rbs_spacer=11-12bp;gc_cont=0.361	437	1	1	0	1	0	0	1	1
Semibin_659_k99_40262_17	# 20653 # 20808 # 1 # ID=4_17;partial=00;start_type=ATG;rbs_motif=TAA;rbs_spacer=7bp;gc_cont=0.417	51	0	1	1	1	1	1	1	1
unbinned.fa_k99_187435_1	# 125 # 1579 # 1 # ID=29374_1;partial=00;start_type=ATG;rbs_motif=AGxAGG/AGGxGG;rbs_spacer=5-10bp;gc_cont=0.232	484	0	0	0	0	0	0	0	0
Metabat2_345_k99_1011379_20	# 21480 # 22685 # -1 # ID=27_20;partial=00;start_type=ATG;rbs_motif=GGA/GAG/AGG;rbs_spacer=5-10bp;gc_cont=0.431	401	10	8	8	8	9	6	11	11
MOUSE_Q8C725	Fas-activated serine/threonine kinase OS=Mus musculus OX=10090 GN=Fastk PE=1 SV=1	545	0	0	0	0	0	0	0	0
Semibin_44sub_k99_355325_12	# 15550 # 16755 # 1 # ID=3_12;partial=00;start_type=ATG;rbs_motif=AGxAGG/AGGxGG;rbs_spacer=5-10bp;gc_cont=0.512	401	2	2	2	2	2	2	2	1
Metabat2_143_k99_459111_26	# 30616 # 32274 # -1 # ID=26_26;partial=00;start_type=ATG;rbs_motif=AGGAG;rbs_spacer=5-10bp;gc_cont=0.569	552	0	1	0	1	0	1	0	0
Binny_I01R03_000003_k99_125773_9	# 7506 # 8654 # -1 # ID=85_9;partial=00;start_type=ATG;rbs_motif=AGGAG;rbs_spacer=5-10bp;gc_cont=0.505	382	6	4	5	6	4	5	6	5
C0P9V2	Dehydroascorbate reductase OS=Zea mays OX=4577 GN=100382696 PE=2 SV=1	265	0	0	0	0	0	0	0	0
unbinned.fa_k99_797001_31	# 16028 # 16873 # -1 # ID=23798_31;partial=01;start_type=Edge;rbs_motif=None;rbs_spacer=None;gc_cont=0.400	281	1	2	3	3	2	3	3	3
unbinned.fa_k99_438430_13	# 11957 # 15502 # -1 # ID=11913_13;partial=00;start_type=ATG;rbs_motif=GGA/GAG/AGG;rbs_spacer=5-10bp;gc_cont=0.329	1181	7	5	5	5	6	5	8	7
Semibin_33sub_k99_186891_8	# 7994 # 8326 # -1 # ID=308_8;partial=00;start_type=ATG;rbs_motif=AGxAGG/AGGxGG;rbs_spacer=5-10bp;gc_cont=0.264	110	0	0	0	0	0	0	0	0
unbinned.fa_k99_471163_1	# 175 # 1524 # 1 # ID=46115_1;partial=00;start_type=ATG;rbs_motif=AGxAGG/AGGxGG;rbs_spacer=5-10bp;gc_cont=0.640	449	0	0	0	0	0	0	0	0
Tthermophilus_Q72GG3	Hypothetical conserved protein OS=Thermus thermophilus (strain ATCC BAA-163 / DSM 7039 / HB27) OX=262724 GN=TT_C1885 PE=3 SV=1	64	0	0	0	0	0	1	0	1
Metabat2_160_k99_375623_6	# 6933 # 8147 # 1 # ID=2_6;partial=00;start_type=ATG;rbs_motif=GGAG/GAGG;rbs_spacer=5-10bp;gc_cont=0.461	404	0	0	0	0	0	0	0	0
CHR_A0A2K3E6W5	Aldedh domain-containing protein OS=Chlamydomonas reinhardtii OX=3055 GN=CHLRE_01g033350v5 PE=3 SV=1	629	0	0	1	1	1	1	1	0
RL3841_Q1MIE9	RPOB_RHIL3 DNA-directed RNA polymerase subunit beta OS=Rhizobium leguminosarum bv. viciae (strain 3841) GN=rpoB PE=3 SV=1	1379	37	36	37	35	34	37	36	38
Binny_I07R01_000607_k99_158068_64	# 72467 # 73660 # 1 # ID=4_64;partial=00;start_type=ATG;rbs_motif=AGGAGG;rbs_spacer=5-10bp;gc_cont=0.493	397	1	1	1	0	0	0	1	0
Tthermophilus_Q72G93	Acetyltransferase OS=Thermus thermophilus (strain ATCC BAA-163 / DSM 7039 / HB27) OX=262724 GN=TT_C1955 PE=4 SV=1	284	7	7	5	6	3	3	3	5
unbinned.fa_k99_1085516_44	# 51789 # 52493 # 1 # ID=49207_44;partial=00;start_type=ATG;rbs_motif=GGA/GAG/AGG;rbs_spacer=11-12bp;gc_cont=0.365	234	1	1	1	1	1	1	1	1
Binny_I10R01_000026_k99_106955_3	# 2482 # 3207 # 1 # ID=267_3;partial=01;start_type=ATG;rbs_motif=AGGAGG;rbs_spacer=5-10bp;gc_cont=0.488	242	1	0	0	0	0	1	0	0
CHR_A0A2K3DE43	Radical SAM core domain-containing protein OS=Chlamydomonas reinhardtii OX=3055 GN=CHLRE_09g390801v5 PE=4 SV=1	1099	1	1	2	1	2	0	0	0
Semibin_220sub_k99_831968_38	# 46556 # 48439 # 1 # ID=19_38;partial=00;start_type=ATG;rbs_motif=AGGAG/GGAGG;rbs_spacer=11-12bp;gc_cont=0.383	627	0	0	0	0	0	0	0	0
Binny_I01R02_000403_k99_1020580_75	# 82173 # 82415 # -1 # ID=32_75;partial=00;start_type=ATG;rbs_motif=AGGAGG;rbs_spacer=5-10bp;gc_cont=0.424	80	0	0	0	0	0	0	0	0
Binny_I07R02_000053_k99_6458_32	# 40726 # 41895 # 1 # ID=80_32;partial=00;start_type=ATG;rbs_motif=GGAG/GAGG;rbs_spacer=5-10bp;gc_cont=0.575	389	1	1	1	1	0	0	0	0
unbinned.fa_k99_1045090_3	# 1137 # 1892 # -1 # ID=48851_3;partial=00;start_type=ATG;rbs_motif=None;rbs_spacer=None;gc_cont=0.511	251	0	0	0	0	0	0	0	0
CHR_A0A2K3DDN7	Uncharacterized protein OS=Chlamydomonas reinhardtii OX=3055 GN=CHLRE_09g388400v5 PE=4 SV=1	222	0	0	0	0	0	0	0	0
unbinned.fa_k99_653313_1	# 1 # 462 # 1 # ID=6213_1;partial=10;start_type=Edge;rbs_motif=None;rbs_spacer=None;gc_cont=0.623	153	0	1	1	0	1	0	1	0
Metabat2_363_k99_768441_57	# 60044 # 62350 # 1 # ID=113_57;partial=00;start_type=ATG;rbs_motif=AGGAGG;rbs_spacer=5-10bp;gc_cont=0.495	768	2	1	1	2	2	2	2	3
Tthermophilus_Q72GA8	Putative glycolate oxidase subunit E OS=Thermus thermophilus (strain ATCC BAA-163 / DSM 7039 / HB27) OX=262724 GN=TT_C1940 PE=4 SV=1	219	4	2	1	1	0	2	3	1
unbinned.fa_k99_794500_34	# 42390 # 50855 # -1 # ID=16524_34;partial=00;start_type=ATG;rbs_motif=AGGAGG;rbs_spacer=5-10bp;gc_cont=0.465	2821	9	10	6	6	10	6	7	6
unbinned.fa_k99_241965_16	# 13815 # 15596 # -1 # ID=15908_16;partial=00;start_type=ATG;rbs_motif=GGAGG;rbs_spacer=5-10bp;gc_cont=0.382	593	2	2	1	1	2	2	2	2
unbinned.fa_k99_775247_130	# 136998 # 139898 # 1 # ID=16342_130;partial=00;start_type=ATG;rbs_motif=GGA/GAG/AGG;rbs_spacer=5-10bp;gc_cont=0.540	966	1	1	1	1	1	1	1	1
Semibin_220sub_k99_765086_118	# 133623 # 134543 # 1 # ID=85_118;partial=00;start_type=ATG;rbs_motif=AGGAGG;rbs_spacer=5-10bp;gc_cont=0.517	306	0	0	0	0	0	0	0	0
unbinned.fa_k99_499238_7	# 6974 # 8494 # 1 # ID=17184_7;partial=00;start_type=ATG;rbs_motif=GGAGG;rbs_spacer=5-10bp;gc_cont=0.540	506	0	0	0	0	0	1	0	0
CHR_A0A2K3DGQ5	Uncharacterized protein OS=Chlamydomonas reinhardtii OX=3055 GN=CHLRE_08g363874v5 PE=4 SV=1	1319	0	0	0	0	0	0	0	0
unbinned.fa_k99_1095183_1	# 1 # 522 # 1 # ID=28036_1;partial=10;start_type=Edge;rbs_motif=None;rbs_spacer=None;gc_cont=0.423	173	1	1	1	1	1	0	1	1
Semibin_987_k99_550282_2	# 113 # 1780 # 1 # ID=42_2;partial=00;start_type=ATG;rbs_motif=AGGA;rbs_spacer=5-10bp;gc_cont=0.300	555	0	0	0	0	0	0	0	0
unbinned.fa_k99_518637_1	# 3 # 374 # -1 # ID=16240_1;partial=10;start_type=ATG;rbs_motif=AGGAG;rbs_spacer=5-10bp;gc_cont=0.355	124	0	0	1	0	0	1	1	0
A0A3B6DF10	CRM domain-containing protein OS=Triticum aestivum OX=4565 PE=4 SV=1	576	1	1	1	1	1	1	1	1
K7UUB6	Putative leucine-rich repeat receptor-like protein kinase family protein OS=Zea mays OX=4577 GN=103634833 PE=3 SV=1	1067	0	0	0	0	0	0	0	0
Semibin_865_k99_1015895_19	# 20325 # 21104 # 1 # ID=45_19;partial=00;start_type=ATG;rbs_motif=GGAG/GAGG;rbs_spacer=5-10bp;gc_cont=0.473	259	1	0	1	1	0	0	0	0
CHR_A0A2K3DE01	Uncharacterized protein OS=Chlamydomonas reinhardtii OX=3055 GN=CHLRE_09g389245v5 PE=4 SV=1	1432	0	1	0	0	1	1	0	1
MOUSE_A2AIS0	Voltage-dependent N-type calcium channel subunit alpha OS=Mus musculus OX=10090 GN=Cacna1b PE=1 SV=1	2288	1	1	1	1	1	0	0	0
Semibin_420_k99_612855_19	# 18161 # 18865 # 1 # ID=2_19;partial=00;start_type=ATG;rbs_motif=None;rbs_spacer=None;gc_cont=0.579	234	0	0	0	0	0	0	0	0
Binny_I14R03_000009_k99_574757_22	# 19394 # 19693 # -1 # ID=47_22;partial=00;start_type=TTG;rbs_motif=AGGAGG;rbs_spacer=5-10bp;gc_cont=0.603	99	0	0	0	1	1	0	1	1
Binny_I01R01_000056_k99_405119_6	# 4222 # 5058 # -1 # ID=22_6;partial=00;start_type=ATG;rbs_motif=AGGA;rbs_spacer=5-10bp;gc_cont=0.590	278	0	0	0	0	0	0	0	0
unbinned.fa_k99_441345_3	# 1576 # 2766 # 1 # ID=19947_3;partial=00;start_type=ATG;rbs_motif=AGGA;rbs_spacer=5-10bp;gc_cont=0.424	396	1	1	1	1	1	1	1	1
Semibin_287_k99_1066216_7	# 4994 # 6532 # 1 # ID=3_7;partial=00;start_type=ATG;rbs_motif=AGxAGG/AGGxGG;rbs_spacer=11-12bp;gc_cont=0.504	512	7	7	6	6	6	6	7	5
BTH_Q8A7S5	Biotin carboxylase OS=Bacteroides thetaiotaomicron (strain ATCC 29148 / DSM 2079 / JCM 5827 / CCUG 10774 / NCTC 10582 / VPI-5482 / E50) OX=226186 GN=BT_1449 PE=4 SV=1	503	8	5	6	6	6	2	4	6
CHR_A0A2K3DUF5	4a-hydroxytetrahydrobiopterin dehydratase OS=Chlamydomonas reinhardtii OX=3055 GN=CHLRE_04g223800v5 PE=3 SV=1	150	1	0	0	0	0	0	1	1
Semibin_591_k99_29765_33	# 34758 # 38144 # 1 # ID=73_33;partial=00;start_type=ATG;rbs_motif=AATAA;rbs_spacer=11bp;gc_cont=0.485	1128	1	1	1	1	1	1	1	1
Ecoli_GLMU	Bifunctional protein GlmU OS=Escherichia coli (strain K12) OX=83333 GN=glmU PE=1 SV=1	456	8	9	8	7	4	6	8	7
Semibin_659_k99_342341_14	# 17935 # 19335 # -1 # ID=28_14;partial=00;start_type=ATG;rbs_motif=None;rbs_spacer=None;gc_cont=0.579	466	1	1	0	1	1	1	2	1
Metabat2_260_k99_459283_36	# 33039 # 34661 # -1 # ID=54_36;partial=00;start_type=ATG;rbs_motif=GGAGG;rbs_spacer=5-10bp;gc_cont=0.575	540	1	1	2	0	1	2	1	2
Maxbin2_035_k99_330166_161	# 164646 # 166769 # 1 # ID=16_161;partial=00;start_type=ATG;rbs_motif=GGAGG;rbs_spacer=5-10bp;gc_cont=0.348	707	0	0	0	0	0	0	0	0
MOUSE_P51125	Calpastatin OS=Mus musculus OX=10090 GN=Cast PE=1 SV=2	788	0	0	0	0	0	0	0	0
Metadecoder_207sub_k99_67848_6	# 5335 # 7011 # -1 # ID=48_6;partial=00;start_type=ATG;rbs_motif=GGA/GAG/AGG;rbs_spacer=5-10bp;gc_cont=0.520	558	1	1	1	1	1	1	1	1
unbinned.fa_k99_70497_108	# 102174 # 102497 # -1 # ID=34594_108;partial=00;start_type=ATG;rbs_motif=AGGA;rbs_spacer=5-10bp;gc_cont=0.330	107	0	0	0	0	0	1	0	1
Semibin_287_k99_837695_41	# 47768 # 48637 # 1 # ID=57_41;partial=00;start_type=ATG;rbs_motif=AGGAG;rbs_spacer=5-10bp;gc_cont=0.480	289	3	2	3	3	2	3	3	3
unbinned.fa_k99_649655_16	# 10362 # 11774 # -1 # ID=49396_16;partial=00;start_type=ATG;rbs_motif=GGA/GAG/AGG;rbs_spacer=5-10bp;gc_cont=0.266	470	0	0	0	0	0	0	0	0
Semibin_659_k99_615294_2	# 1539 # 2519 # 1 # ID=16_2;partial=00;start_type=ATG;rbs_motif=TAA;rbs_spacer=4bp;gc_cont=0.611	326	3	1	2	2	2	2	2	3
Binny_I01R01_000777_k99_656819_1	# 1 # 6378 # -1 # ID=19_1;partial=10;start_type=ATG;rbs_motif=AGGAG;rbs_spacer=5-10bp;gc_cont=0.442	2126	0	0	0	0	0	0	0	0
Binny_I02R03_000130_k99_829435_6	# 4324 # 5265 # 1 # ID=10_6;partial=00;start_type=ATG;rbs_motif=GGAG/GAGG;rbs_spacer=5-10bp;gc_cont=0.484	313	0	0	1	1	1	0	1	1
A0A3B6SJU0	DYW domain-containing protein OS=Triticum aestivum OX=4565 PE=4 SV=1	855	0	0	0	0	0	0	0	1
CHR_Q08365	30S ribosomal protein S3, chloroplastic OS=Chlamydomonas reinhardtii OX=3055 GN=rps3 PE=1 SV=2	712	3	2	2	3	6	3	7	7
Binny_I10R01_000026_k99_933922_2	# 185 # 1930 # 1 # ID=191_2;partial=00;start_type=ATG;rbs_motif=AGGAGG;rbs_spacer=5-10bp;gc_cont=0.524	581	0	0	0	0	0	0	0	0
unbinned.fa_k99_411965_7	# 2631 # 2891 # -1 # ID=47396_7;partial=00;start_type=ATG;rbs_motif=GGAGG;rbs_spacer=5-10bp;gc_cont=0.398	86	0	0	0	0	0	0	0	0
unbinned.fa_k99_897386_5	# 2197 # 12357 # 1 # ID=26977_5;partial=00;start_type=ATG;rbs_motif=AGGA;rbs_spacer=5-10bp;gc_cont=0.363	3386	0	0	0	0	0	0	0	0
Semibin_988_k99_226676_54	# 65545 # 67398 # 1 # ID=19_54;partial=00;start_type=ATG;rbs_motif=GGAGG;rbs_spacer=5-10bp;gc_cont=0.395	617	0	0	0	0	0	0	0	0
Binny_I15R03_000008_k99_597158_3	# 2100 # 2798 # 1 # ID=54_3;partial=00;start_type=ATG;rbs_motif=AGGA;rbs_spacer=5-10bp;gc_cont=0.508	232	0	0	0	0	0	0	0	0
BTH_Q8A991	ABC-type transport, permease protein OS=Bacteroides thetaiotaomicron (strain ATCC 29148 / DSM 2079 / JCM 5827 / CCUG 10774 / NCTC 10582 / VPI-5482 / E50) OX=226186 GN=BT_0926 PE=4 SV=1	318	1	1	1	1	1	1	1	1
RLVF39_011649993.1;RL3841_Q1MMY3	4-hydroxy-tetrahydrodipicolinate reductase [Rhizobium leguminosarum];Q1MMY3_RHIL3 4-hydroxy-tetrahydrodipicolinate reductase OS=Rhizobium leguminosarum bv. viciae (strain 3841) GN=dapB PE=3 SV=1	274	2	1	1	1	2	2	1	1
Semibin_591_k99_185000_10	# 12907 # 14520 # -1 # ID=62_10;partial=00;start_type=ATG;rbs_motif=None;rbs_spacer=None;gc_cont=0.513	537	1	1	1	1	1	1	1	1
Ecoli_PARE	DNA topoisomerase 4 subunit B OS=Escherichia coli (strain K12) OX=83333 GN=parE PE=1 SV=3	630	0	0	0	0	0	0	0	0
Binny_I02R01_000017_k99_650307_7	# 7950 # 8663 # 1 # ID=272_7;partial=00;start_type=ATG;rbs_motif=AGGA/GGAG/GAGG;rbs_spacer=11-12bp;gc_cont=0.508	237	0	0	0	0	0	0	0	0
unbinned.fa_k99_799736_20	# 29113 # 30273 # -1 # ID=30929_20;partial=00;start_type=ATG;rbs_motif=GGxGG;rbs_spacer=5-10bp;gc_cont=0.527	386	1	1	0	1	1	1	0	1
A0A3B6UA79	Bifunctional inhibitor/plant lipid transfer protein/seed storage helical domain-containing protein OS=Triticum aestivum OX=4565 PE=3 SV=1	95	2	2	2	3	2	3	2	2
Metabat2_345_k99_1078810_46	# 51575 # 52846 # 1 # ID=56_46;partial=00;start_type=GTG;rbs_motif=GGAG/GAGG;rbs_spacer=5-10bp;gc_cont=0.376	423	5	5	3	4	5	4	5	4
CHR_A0A2K3DMG0	Uncharacterized protein OS=Chlamydomonas reinhardtii OX=3055 GN=CHLRE_06g257700v5 PE=4 SV=1	3067	1	0	0	1	1	0	1	0
Semibin_44sub_k99_182771_7	# 5443 # 5994 # 1 # ID=39_7;partial=00;start_type=ATG;rbs_motif=AGGAGG;rbs_spacer=5-10bp;gc_cont=0.509	183	1	1	1	1	1	1	1	1
unbinned.fa_k99_1022135_5	# 3134 # 3880 # 1 # ID=39642_5;partial=00;start_type=ATG;rbs_motif=GGAGG;rbs_spacer=5-10bp;gc_cont=0.581	248	0	0	0	0	0	0	0	0
Semibin_264_k99_139650_55	# 51271 # 53067 # 1 # ID=5_55;partial=00;start_type=ATG;rbs_motif=AGGAG;rbs_spacer=5-10bp;gc_cont=0.489	598	1	1	0	0	0	0	1	0
unbinned.fa_k99_241965_7	# 6397 # 7173 # -1 # ID=15908_7;partial=00;start_type=ATG;rbs_motif=GGAGG;rbs_spacer=5-10bp;gc_cont=0.398	258	3	3	3	3	3	3	3	3
RL3841_Q1MII1	Q1MII1_RHIL3 Ribonuclease R OS=Rhizobium leguminosarum bv. viciae (strain 3841) GN=rnr PE=3 SV=1	790	1	1	2	2	2	2	2	1
A0A3B6UBT2	Protein kinase domain-containing protein OS=Triticum aestivum OX=4565 PE=3 SV=1	479	1	1	0	1	1	1	0	0
unbinned.fa_k99_280818_13	# 12573 # 14207 # -1 # ID=14824_13;partial=00;start_type=ATG;rbs_motif=GGAGG;rbs_spacer=5-10bp;gc_cont=0.631	544	2	2	3	3	3	2	2	3
Semibin_420_k99_702357_28	# 36352 # 38478 # 1 # ID=18_28;partial=00;start_type=ATG;rbs_motif=AAAA;rbs_spacer=5bp;gc_cont=0.579	708	2	1	2	2	2	2	1	2
Tthermophilus_Q72L85	Glycine--tRNA ligase OS=Thermus thermophilus (strain ATCC BAA-163 / DSM 7039 / HB27) OX=262724 GN=glyQS PE=3 SV=1	506	22	19	22	22	19	21	24	21
Binny_I01R02_000403_k99_1020580_107	# 119333 # 120604 # -1 # ID=32_107;partial=00;start_type=ATG;rbs_motif=AGGAGG;rbs_spacer=5-10bp;gc_cont=0.424	423	0	1	1	0	0	1	0	0
Tthermophilus_Q72GB2	Tungstate-binding protein OS=Thermus thermophilus (strain ATCC BAA-163 / DSM 7039 / HB27) OX=262724 GN=TT_C1936 PE=4 SV=1	293	7	6	5	5	3	2	4	2
unbinned.fa_k99_692580_6	# 3297 # 3485 # 1 # ID=4885_6;partial=00;start_type=ATG;rbs_motif=GGAG/GAGG;rbs_spacer=5-10bp;gc_cont=0.492	62	0	0	0	0	0	0	0	0
Maxbin2_025_k99_140558_19	# 21308 # 22063 # 1 # ID=19_19;partial=00;start_type=ATG;rbs_motif=AGGAGG;rbs_spacer=5-10bp;gc_cont=0.484	251	0	0	0	1	0	1	0	0
Semibin_659_k99_855294_2	# 2153 # 3175 # 1 # ID=29_2;partial=00;start_type=ATG;rbs_motif=TAA;rbs_spacer=15bp;gc_cont=0.543	340	1	1	1	1	1	1	1	0
I1JUR2	BURP domain-containing protein OS=Glycine max OX=3847 GN=100799031 PE=4 SV=1	341	1	1	1	0	1	0	1	0
unbinned.fa_k99_218159_6	# 5483 # 6343 # 1 # ID=2854_6;partial=00;start_type=ATG;rbs_motif=GGAGG;rbs_spacer=5-10bp;gc_cont=0.501	286	0	0	0	0	0	0	0	0
Tthermophilus_Q72IF1	Membrane dipeptidase OS=Thermus thermophilus (strain ATCC BAA-163 / DSM 7039 / HB27) OX=262724 GN=TT_C1181 PE=4 SV=1	280	4	3	4	2	3	3	4	3
unbinned.fa_k99_822372_2	# 1463 # 2929 # 1 # ID=34631_2;partial=00;start_type=ATG;rbs_motif=GGAGG;rbs_spacer=5-10bp;gc_cont=0.530	488	0	0	0	0	0	0	0	0
unbinned.fa_k99_947731_2	# 799 # 2589 # -1 # ID=784_2;partial=00;start_type=ATG;rbs_motif=GGA/GAG/AGG;rbs_spacer=5-10bp;gc_cont=0.337	596	0	0	0	0	0	0	0	0
Ecoli_NFSB	Oxygen-insensitive NAD(P)H nitroreductase OS=Escherichia coli (strain K12) OX=83333 GN=nfsB PE=1 SV=1	217	7	7	8	8	8	7	8	8
unbinned.fa_k99_260441_16	# 12732 # 12908 # 1 # ID=12268_16;partial=00;start_type=ATG;rbs_motif=GGAG/GAGG;rbs_spacer=5-10bp;gc_cont=0.531	58	0	0	0	0	0	0	0	0
Tthermophilus_Q746M4	Hypothetical conserved protein OS=Thermus thermophilus (strain ATCC BAA-163 / DSM 7039 / HB27) OX=262724 GN=TT_P0029 PE=4 SV=1	254	0	0	0	1	2	2	2	2
CHR_A0A2K3E4Z2	C-type lectin domain-containing protein OS=Chlamydomonas reinhardtii OX=3055 GN=CHLRE_01g002861v5 PE=4 SV=1	2722	0	0	0	0	0	0	0	0
CHR_A8J5Y7	Plastid ribosomal protein S6 OS=Chlamydomonas reinhardtii OX=3055 GN=PRPS6 PE=3 SV=1	171	0	0	0	0	1	1	1	1
unbinned.fa_k99_876175_28	# 26863 # 28284 # 1 # ID=23472_28;partial=00;start_type=ATG;rbs_motif=AGGAGG;rbs_spacer=5-10bp;gc_cont=0.463	473	0	0	0	0	0	0	0	0
K7L7I9	Potassium channel OS=Glycine max OX=3847 GN=100798422 PE=3 SV=1	834	1	1	1	1	1	1	1	1
unbinned.fa_k99_789772_62	# 51602 # 52435 # -1 # ID=728_62;partial=00;start_type=ATG;rbs_motif=GGAGG;rbs_spacer=5-10bp;gc_cont=0.653	277	0	0	0	0	0	0	0	0
CHR_A0A2K3DBE2	Uncharacterized protein OS=Chlamydomonas reinhardtii OX=3055 GN=CHLRE_10g454150v5 PE=4 SV=1	169	2	3	3	2	1	2	1	1
Semibin_591_k99_794852_33	# 37611 # 38090 # 1 # ID=47_33;partial=00;start_type=GTG;rbs_motif=TAAA;rbs_spacer=14bp;gc_cont=0.498	159	2	2	3	3	3	3	3	3
RLVF39_011651482.1;RL3841_Q1MI56	phenylalanine 4-monooxygenase [Rhizobium leguminosarum];Q1MI56_RHIL3 Putative phenylalanine-4-hydroxylase OS=Rhizobium leguminosarum bv. viciae (strain 3841) GN=phhA PE=4 SV=1	263	7	6	5	6	5	6	7	7
unbinned.fa_k99_1096479_5	# 2215 # 3738 # -1 # ID=31002_5;partial=01;start_type=Edge;rbs_motif=None;rbs_spacer=None;gc_cont=0.585	507	0	0	0	0	0	0	0	0
Tthermophilus_Q72GR2	Molybdopterin oxidoreductase OS=Thermus thermophilus (strain ATCC BAA-163 / DSM 7039 / HB27) OX=262724 GN=TT_C1786 PE=4 SV=1	670	15	13	13	17	9	9	14	11
Binny_I01R03_000012_k99_976066_13	# 15262 # 16119 # 1 # ID=43_13;partial=00;start_type=ATG;rbs_motif=3Base/5BMM;rbs_spacer=13-15bp;gc_cont=0.450	285	1	1	1	1	1	1	1	1
unbinned.fa_k99_192386_52	# 28929 # 31607 # 1 # ID=41897_52;partial=00;start_type=ATG;rbs_motif=GGAGG;rbs_spacer=5-10bp;gc_cont=0.448	892	1	1	2	1	0	0	1	2
CHR_A0A2K3DX75	Uncharacterized protein OS=Chlamydomonas reinhardtii OX=3055 GN=CHLRE_03g173350v5 PE=4 SV=1	373	0	0	0	0	0	0	0	0
unbinned.fa_k99_443742_8	# 5793 # 6080 # -1 # ID=25445_8;partial=00;start_type=TTG;rbs_motif=None;rbs_spacer=None;gc_cont=0.302	95	0	0	0	0	0	0	0	0
Metadecoder_93_k99_666036_1	# 2 # 2122 # -1 # ID=62_1;partial=10;start_type=ATG;rbs_motif=GGxGG;rbs_spacer=5-10bp;gc_cont=0.676	707	0	0	0	0	0	0	0	0
RL3841_Q1MBL0;RLVF39_011653584.1	SYE_RHIL3 Glutamate--tRNA ligase OS=Rhizobium leguminosarum bv. viciae (strain 3841) GN=gltX PE=3 SV=1;glutamate--tRNA ligase [Rhizobium leguminosarum]	488	9	9	8	8	9	8	8	6
CHR_A0A2K3DAR5	Uncharacterized protein OS=Chlamydomonas reinhardtii OX=3055 GN=CHLRE_10g444600v5 PE=4 SV=1	1736	1	1	0	0	1	0	0	0
Binny_I02R03_000130_k99_76154_21	# 24839 # 26002 # -1 # ID=255_21;partial=00;start_type=ATG;rbs_motif=AGGAGG;rbs_spacer=5-10bp;gc_cont=0.528	387	0	0	0	0	0	0	0	0
CHR_A0A2K3E2C9	3'-5' exonuclease domain-containing protein OS=Chlamydomonas reinhardtii OX=3055 GN=CHLRE_02g101900v5 PE=4 SV=1	1405	0	0	0	0	0	0	0	0
Metadecoder_251_k99_400483_13	# 10758 # 12893 # -1 # ID=39_13;partial=00;start_type=ATG;rbs_motif=AGxAGG/AGGxGG;rbs_spacer=3-4bp;gc_cont=0.534	711	0	0	0	1	0	0	0	1
unbinned.fa_k99_382783_1	# 2 # 1183 # 1 # ID=22191_1;partial=10;start_type=Edge;rbs_motif=None;rbs_spacer=None;gc_cont=0.647	393	1	1	1	1	1	0	1	1
unbinned.fa_k99_976281_2	# 251 # 1666 # -1 # ID=25433_2;partial=01;start_type=Edge;rbs_motif=None;rbs_spacer=None;gc_cont=0.554	471	0	0	0	0	0	0	0	0
Binny_I04R01_000177_k99_956105_3	# 1115 # 2857 # -1 # ID=174_3;partial=00;start_type=ATG;rbs_motif=AGGAG;rbs_spacer=5-10bp;gc_cont=0.419	580	0	0	0	0	0	0	0	0
unbinned.fa_k99_287073_8	# 4103 # 4651 # 1 # ID=30138_8;partial=00;start_type=ATG;rbs_motif=AGGAG(G)/GGAGG;rbs_spacer=13-15bp;gc_cont=0.541	182	1	0	1	0	0	0	1	1
CHR_A0A2K3E1X8	Amidohydro-rel domain-containing protein OS=Chlamydomonas reinhardtii OX=3055 GN=CHLRE_02g097000v5 PE=3 SV=1	535	0	0	0	0	0	0	0	0
unbinned.fa_k99_847591_17	# 15627 # 16988 # 1 # ID=49548_17;partial=00;start_type=GTG;rbs_motif=AGGAGG;rbs_spacer=5-10bp;gc_cont=0.338	453	0	0	0	0	0	0	0	0
BTH_Q8A0U3	Uncharacterized protein OS=Bacteroides thetaiotaomicron (strain ATCC 29148 / DSM 2079 / JCM 5827 / CCUG 10774 / NCTC 10582 / VPI-5482 / E50) OX=226186 GN=BT_3928 PE=4 SV=1	343	0	0	0	0	0	0	0	0
Semibin_299sub_k99_866694_48	# 47428 # 48831 # 1 # ID=131_48;partial=00;start_type=ATG;rbs_motif=AGGA;rbs_spacer=5-10bp;gc_cont=0.499	467	1	1	1	1	1	1	1	1
CHR_A8J2Q9	Carotenoid cleavage dioxygenase OS=Chlamydomonas reinhardtii OX=3055 GN=CCD1 PE=3 SV=1	613	1	0	1	1	0	0	0	0
CHR_A0A2K3DWR0	Pyruvate decarboxylase OS=Chlamydomonas reinhardtii OX=3055 GN=CHLRE_03g165700v5 PE=3 SV=1	580	3	4	4	3	2	3	2	3
Metadecoder_166_k99_786770_2	# 149 # 1516 # -1 # ID=40_2;partial=00;start_type=ATG;rbs_motif=AGGA;rbs_spacer=5-10bp;gc_cont=0.497	455	0	0	0	0	0	0	0	0
unbinned.fa_k99_223118_2	# 917 # 2050 # 1 # ID=18450_2;partial=00;start_type=ATG;rbs_motif=GGAG/GAGG;rbs_spacer=5-10bp;gc_cont=0.277	377	0	0	0	0	0	0	0	0
unbinned.fa_k99_1047412_5	# 4877 # 6211 # 1 # ID=3725_5;partial=00;start_type=ATG;rbs_motif=AGGAGG;rbs_spacer=5-10bp;gc_cont=0.485	444	4	4	4	4	4	2	4	4
BTH_G8JZS7	L-fuculose kinase OS=Bacteroides thetaiotaomicron (strain ATCC 29148 / DSM 2079 / JCM 5827 / CCUG 10774 / NCTC 10582 / VPI-5482 / E50) OX=226186 GN=BT_1275 PE=4 SV=1	476	0	0	0	0	0	0	0	0
Binny_I01R01_000394_k99_522212_44	# 38565 # 39290 # -1 # ID=44_44;partial=00;start_type=ATG;rbs_motif=AGGA;rbs_spacer=5-10bp;gc_cont=0.278	241	0	0	0	0	0	0	0	0
MOUSE_Q9CPQ1	Cytochrome c oxidase subunit 6C OS=Mus musculus OX=10090 GN=Cox6c PE=1 SV=3	76	1	1	1	1	1	1	1	0
unbinned.fa_k99_225709_3	# 3610 # 4875 # 1 # ID=24858_3;partial=00;start_type=ATG;rbs_motif=GGAGG;rbs_spacer=5-10bp;gc_cont=0.437	421	1	0	0	1	1	0	0	0
unbinned.fa_k99_1076505_14	# 12827 # 14335 # 1 # ID=28948_14;partial=00;start_type=ATG;rbs_motif=GGA/GAG/AGG;rbs_spacer=5-10bp;gc_cont=0.361	502	0	0	0	0	1	1	0	0
unbinned.fa_k99_479468_35	# 33430 # 35418 # -1 # ID=17782_35;partial=00;start_type=ATG;rbs_motif=GGAG/GAGG;rbs_spacer=5-10bp;gc_cont=0.509	662	0	0	0	0	0	0	0	0
unbinned.fa_k99_834678_37	# 28208 # 28567 # 1 # ID=16474_37;partial=00;start_type=GTG;rbs_motif=GGAG/GAGG;rbs_spacer=5-10bp;gc_cont=0.392	119	1	1	0	1	1	1	0	0
Metadecoder_13_k99_27772_1	# 179 # 1891 # -1 # ID=12_1;partial=00;start_type=TTG;rbs_motif=GGAG/GAGG;rbs_spacer=5-10bp;gc_cont=0.467	570	0	0	0	0	0	0	0	0
Tthermophilus_Q72KT4	TldD protein OS=Thermus thermophilus (strain ATCC BAA-163 / DSM 7039 / HB27) OX=262724 GN=tldD PE=3 SV=1	464	4	2	3	2	1	1	3	1
Semibin_659_k99_204655_36	# 37420 # 38247 # 1 # ID=30_36;partial=00;start_type=ATG;rbs_motif=TAA;rbs_spacer=7bp;gc_cont=0.568	275	3	3	3	3	3	4	3	4
unbinned.fa_k99_635666_1	# 3 # 1160 # -1 # ID=13298_1;partial=10;start_type=ATG;rbs_motif=AGGAGG;rbs_spacer=5-10bp;gc_cont=0.408	386	1	0	1	1	1	0	0	1
B6T329	Aspergillus nuclease S1 OS=Zea mays OX=4577 GN=100282067 PE=2 SV=1	291	1	1	1	1	1	1	1	1
BTH_Q8AAC3	tRNA/rRNA methyltransferase, SpoU-like protein OS=Bacteroides thetaiotaomicron (strain ATCC 29148 / DSM 2079 / JCM 5827 / CCUG 10774 / NCTC 10582 / VPI-5482 / E50) OX=226186 GN=BT_0542 PE=4 SV=1	192	2	1	2	1	1	1	1	1
A0A3B6Q9Y5	Serpin domain-containing protein OS=Triticum aestivum OX=4565 PE=3 SV=1	276	0	1	1	0	0	0	1	1
unbinned.fa_k99_309725_8	# 8344 # 10785 # -1 # ID=34862_8;partial=00;start_type=ATG;rbs_motif=None;rbs_spacer=None;gc_cont=0.537	813	0	0	0	0	0	0	0	0
Binny_I07R01_000607_k99_165672_21	# 23781 # 24863 # -1 # ID=72_21;partial=00;start_type=ATG;rbs_motif=AGGAGG;rbs_spacer=5-10bp;gc_cont=0.466	360	1	1	1	1	1	1	1	1
MOUSE_Q8BGA5	KRR1 small subunit processome component homolog OS=Mus musculus OX=10090 GN=Krr1 PE=2 SV=1	380	1	0	1	1	1	1	1	0
unbinned.fa_k99_445026_41	# 39899 # 40717 # -1 # ID=28437_41;partial=00;start_type=TTG;rbs_motif=GGA/GAG/AGG;rbs_spacer=5-10bp;gc_cont=0.225	272	0	0	0	0	0	0	0	0
Semibin_659_k99_277562_32	# 43480 # 44196 # -1 # ID=7_32;partial=00;start_type=ATG;rbs_motif=TAA;rbs_spacer=6bp;gc_cont=0.505	238	4	6	6	6	5	6	6	6
A0A3B6JP10	G-patch domain-containing protein OS=Triticum aestivum OX=4565 PE=4 SV=1	381	0	0	0	0	0	0	0	0
unbinned.fa_k99_703910_6	# 3850 # 4959 # 1 # ID=33649_6;partial=00;start_type=GTG;rbs_motif=AGxAGG/AGGxGG;rbs_spacer=5-10bp;gc_cont=0.450	369	3	3	4	3	3	4	4	3
unbinned.fa_k99_1014565_14	# 12195 # 13376 # 1 # ID=22172_14;partial=00;start_type=ATG;rbs_motif=AGxAGG/AGGxGG;rbs_spacer=5-10bp;gc_cont=0.350	393	1	0	1	1	1	1	1	1
Metadecoder_162_k99_769692_29	# 32062 # 32496 # 1 # ID=72_29;partial=00;start_type=ATG;rbs_motif=AGGAGG;rbs_spacer=5-10bp;gc_cont=0.278	144	1	1	0	0	0	1	1	1
Metadecoder_64sub_k99_854026_4	# 3779 # 5542 # 1 # ID=43_4;partial=00;start_type=ATG;rbs_motif=AGGAGG;rbs_spacer=5-10bp;gc_cont=0.471	587	3	3	2	4	4	3	3	4
unbinned.fa_k99_181856_18	# 21737 # 22075 # -1 # ID=13890_18;partial=00;start_type=ATG;rbs_motif=AGGAGG;rbs_spacer=5-10bp;gc_cont=0.460	112	1	1	1	1	1	1	1	1
unbinned.fa_k99_396732_60	# 63496 # 64257 # 1 # ID=5126_60;partial=01;start_type=ATG;rbs_motif=AGGAG;rbs_spacer=5-10bp;gc_cont=0.646	254	0	0	0	0	0	0	0	0
unbinned.fa_k99_278286_8	# 8947 # 10131 # -1 # ID=7047_8;partial=00;start_type=ATG;rbs_motif=AGGAG;rbs_spacer=5-10bp;gc_cont=0.657	394	0	1	1	0	0	0	1	1
unbinned.fa_k99_480589_1	# 158 # 1360 # 1 # ID=21206_1;partial=00;start_type=GTG;rbs_motif=GGAG/GAGG;rbs_spacer=5-10bp;gc_cont=0.501	400	0	1	1	1	1	0	1	1
unbinned.fa_k99_604582_1	# 1 # 525 # 1 # ID=32573_1;partial=10;start_type=Edge;rbs_motif=None;rbs_spacer=None;gc_cont=0.461	174	0	0	0	0	0	0	0	0
Maxbin2_034sub_k99_748230_12	# 16670 # 17452 # -1 # ID=101_12;partial=00;start_type=ATG;rbs_motif=GGA/GAG/AGG;rbs_spacer=5-10bp;gc_cont=0.476	260	1	0	1	1	1	0	1	1
Metadecoder_251_k99_594169_28	# 26664 # 28757 # 1 # ID=16_28;partial=00;start_type=ATG;rbs_motif=GGAGG;rbs_spacer=5-10bp;gc_cont=0.511	697	0	0	0	0	1	1	1	0
I1KPI6	NAB domain-containing protein OS=Glycine max OX=3847 GN=100778046 PE=4 SV=2	1411	1	1	0	1	0	1	1	1
A0A3B6S8E9	Peptidase S8/S53 domain-containing protein OS=Triticum aestivum OX=4565 PE=3 SV=1	995	0	1	0	1	0	0	1	1
RLVF39_003540131.1;RL3841_Q1MFZ8	MULTISPECIES: DNA recombination/repair protein RecA [Rhizobium];RECA_RHIL3 Protein RecA OS=Rhizobium leguminosarum bv. viciae (strain 3841) GN=recA PE=3 SV=1	364	7	9	8	7	8	7	8	7
BTH_Q8A5Z6	Methylmalonyl-CoA mutase large subunit OS=Bacteroides thetaiotaomicron (strain ATCC 29148 / DSM 2079 / JCM 5827 / CCUG 10774 / NCTC 10582 / VPI-5482 / E50) OX=226186 GN=BT_2090 PE=4 SV=1	715	17	16	17	18	17	16	18	19
Tthermophilus_Q72GQ9	Hypothetical conserved protein OS=Thermus thermophilus (strain ATCC BAA-163 / DSM 7039 / HB27) OX=262724 GN=TT_C1789 PE=4 SV=1	159	5	6	4	6	5	5	4	6
Binny_I07R01_000607_k99_821246_37	# 44514 # 45872 # -1 # ID=85_37;partial=00;start_type=ATG;rbs_motif=AGGA;rbs_spacer=5-10bp;gc_cont=0.542	452	1	1	0	1	1	0	1	1
Metabat2_267_k99_894423_14	# 12336 # 13289 # -1 # ID=25_14;partial=00;start_type=ATG;rbs_motif=GGAGG;rbs_spacer=5-10bp;gc_cont=0.445	317	0	0	0	0	0	0	0	0
unbinned.fa_k99_211868_25	# 25827 # 26711 # -1 # ID=37903_25;partial=00;start_type=ATG;rbs_motif=GGA/GAG/AGG;rbs_spacer=5-10bp;gc_cont=0.349	294	1	1	1	0	1	0	1	0
unbinned.fa_k99_188367_1	# 2 # 1102 # -1 # ID=31517_1;partial=10;start_type=ATG;rbs_motif=AGGAG/GGAGG;rbs_spacer=11-12bp;gc_cont=0.529	367	1	0	0	1	0	1	0	1
unbinned.fa_k99_1055626_12	# 13098 # 15680 # -1 # ID=25972_12;partial=00;start_type=ATG;rbs_motif=GGAGG;rbs_spacer=5-10bp;gc_cont=0.505	860	0	0	0	0	0	0	0	0
Metadecoder_323_k99_188531_53	# 52872 # 53660 # -1 # ID=26_53;partial=00;start_type=ATG;rbs_motif=AGGAG;rbs_spacer=5-10bp;gc_cont=0.357	262	1	0	1	2	0	1	1	1
Metabat2_363_k99_548069_8	# 11617 # 12510 # -1 # ID=96_8;partial=00;start_type=ATG;rbs_motif=AGGAGG;rbs_spacer=5-10bp;gc_cont=0.482	297	0	0	0	0	0	0	0	0
Semibin_865_k99_376570_5	# 6926 # 7060 # -1 # ID=8_5;partial=00;start_type=ATG;rbs_motif=AGxAGG/AGGxGG;rbs_spacer=5-10bp;gc_cont=0.341	44	0	0	0	0	0	0	0	0
unbinned.fa_k99_580230_34	# 36165 # 38534 # -1 # ID=23678_34;partial=00;start_type=ATG;rbs_motif=AGGAG;rbs_spacer=5-10bp;gc_cont=0.362	789	0	0	0	0	0	0	0	0
CHR_A0A2K3CSY6	Uncharacterized protein OS=Chlamydomonas reinhardtii OX=3055 GN=CHLRE_16g651450v5 PE=4 SV=1	3248	0	0	0	0	0	0	0	0
unbinned.fa_k99_197687_4	# 3058 # 3462 # 1 # ID=1305_4;partial=00;start_type=ATG;rbs_motif=AGGAG;rbs_spacer=5-10bp;gc_cont=0.390	134	0	0	0	0	0	0	0	0
RLVF39_011652885.1;RL3841_Q1MDT7	MULTISPECIES: RNA polymerase sigma factor RpoD [Rhizobium];Q1MDT7_RHIL3 RNA polymerase sigma factor RpoD OS=Rhizobium leguminosarum bv. viciae (strain 3841) GN=rpoD PE=3 SV=1	685	7	5	4	6	5	5	4	6
unbinned.fa_k99_607394_21	# 15303 # 15725 # 1 # ID=38819_21;partial=00;start_type=ATG;rbs_motif=AGGAGG;rbs_spacer=5-10bp;gc_cont=0.704	140	0	0	0	0	0	0	0	0
unbinned.fa_k99_223617_22	# 15865 # 16524 # 1 # ID=19644_22;partial=01;start_type=ATG;rbs_motif=AGGA;rbs_spacer=5-10bp;gc_cont=0.529	220	1	1	1	1	1	1	1	1
unbinned.fa_k99_57143_8	# 4982 # 5485 # -1 # ID=49154_8;partial=00;start_type=GTG;rbs_motif=AGGAG;rbs_spacer=5-10bp;gc_cont=0.349	167	0	0	0	0	0	0	0	0
I1M945	Methyltransferase type 12 domain-containing protein OS=Glycine max OX=3847 GN=100789229 PE=3 SV=2	585	0	0	0	0	0	0	0	0
Binny_I16R03_000483_k99_981898_23	# 28330 # 29352 # -1 # ID=25_23;partial=00;start_type=ATG;rbs_motif=AGGAG;rbs_spacer=5-10bp;gc_cont=0.581	340	0	0	0	0	0	0	0	0
unbinned.fa_k99_968484_27	# 20014 # 21642 # -1 # ID=3372_27;partial=00;start_type=ATG;rbs_motif=None;rbs_spacer=None;gc_cont=0.299	542	1	1	1	1	1	1	1	1
unbinned.fa_k99_837989_19	# 21373 # 23328 # -1 # ID=25816_19;partial=01;start_type=Edge;rbs_motif=None;rbs_spacer=None;gc_cont=0.572	651	32	30	28	31	32	28	31	29
Maxbin2_004sub_k99_754591_45	# 57086 # 58159 # -1 # ID=14_45;partial=00;start_type=ATG;rbs_motif=None;rbs_spacer=None;gc_cont=0.498	357	0	0	0	0	0	0	0	0
Binny_I01R03_000003_k99_555744_13	# 10701 # 11540 # 1 # ID=39_13;partial=00;start_type=ATG;rbs_motif=GGAGG;rbs_spacer=5-10bp;gc_cont=0.530	279	0	0	0	0	0	0	0	0
Metadecoder_64sub_k99_769618_16	# 12952 # 14334 # 1 # ID=127_16;partial=00;start_type=ATG;rbs_motif=3Base/5BMM;rbs_spacer=13-15bp;gc_cont=0.485	460	0	0	0	0	0	0	0	0
A0A3B5ZU44	DYW domain-containing protein OS=Triticum aestivum OX=4565 PE=4 SV=1	686	0	0	0	0	0	0	0	0
unbinned.fa_k99_543864_1	# 758 # 1120 # 1 # ID=29281_1;partial=00;start_type=ATG;rbs_motif=AGGA;rbs_spacer=5-10bp;gc_cont=0.237	120	0	0	0	0	0	0	0	0
Metabat2_143_k99_743135_16	# 11984 # 12964 # -1 # ID=69_16;partial=00;start_type=ATG;rbs_motif=AGxAGG/AGGxGG;rbs_spacer=5-10bp;gc_cont=0.560	326	0	0	0	0	0	0	0	0
CHR_A0A2K3DQG5	DLH domain-containing protein OS=Chlamydomonas reinhardtii OX=3055 GN=CHLRE_06g294000v5 PE=4 SV=1	232	2	2	1	1	0	0	0	0
K7N1S6	Disease resistance RPP13-like protein 1 OS=Glycine max OX=3847 GN=100807735 PE=4 SV=1	1239	0	0	0	0	0	0	0	0
unbinned.fa_k99_887667_2	# 520 # 1422 # 1 # ID=49069_2;partial=00;start_type=ATG;rbs_motif=GGAG/GAGG;rbs_spacer=5-10bp;gc_cont=0.522	300	0	1	0	0	1	0	0	0
Semibin_659_k99_204655_106	# 102103 # 103734 # 1 # ID=30_106;partial=00;start_type=ATG;rbs_motif=None;rbs_spacer=None;gc_cont=0.578	543	2	1	2	1	1	1	1	1
CHR_A0A2K3DZJ5	Dihydroorotate dehydrogenase (quinone), mitochondrial OS=Chlamydomonas reinhardtii OX=3055 GN=CHLRE_03g199423v5 PE=3 SV=1	415	0	0	0	0	0	1	0	1
Metadecoder_313_k99_924475_5	# 5182 # 5934 # 1 # ID=50_5;partial=00;start_type=ATG;rbs_motif=AGGAG;rbs_spacer=5-10bp;gc_cont=0.664	250	1	1	1	1	1	1	1	1
Binny_I14R02_000194_k99_1051266_9	# 9302 # 9634 # 1 # ID=5_9;partial=00;start_type=ATG;rbs_motif=None;rbs_spacer=None;gc_cont=0.505	110	1	0	0	0	1	1	0	0
unbinned.fa_k99_1006391_3	# 3934 # 5103 # -1 # ID=50514_3;partial=00;start_type=ATG;rbs_motif=GGAG/GAGG;rbs_spacer=5-10bp;gc_cont=0.445	389	0	0	0	0	0	0	0	0
RL3841_Q1MCB5	Q1MCB5_RHIL3 Uncharacterized protein OS=Rhizobium leguminosarum bv. viciae (strain 3841) GN=RL3926 PE=4 SV=1	673	0	1	1	1	0	0	1	0
Metabat2_160_k99_1054230_22	# 24422 # 25096 # -1 # ID=51_22;partial=00;start_type=ATG;rbs_motif=AGGA;rbs_spacer=5-10bp;gc_cont=0.662	224	0	0	0	0	0	0	0	0
unbinned.fa_k99_887999_3	# 612 # 2477 # 1 # ID=49557_3;partial=00;start_type=ATG;rbs_motif=None;rbs_spacer=None;gc_cont=0.298	621	0	0	0	0	0	0	0	0
Metadecoder_203_k99_675589_95	# 86389 # 87207 # -1 # ID=15_95;partial=00;start_type=ATG;rbs_motif=AGGA;rbs_spacer=5-10bp;gc_cont=0.507	272	0	1	1	1	1	1	1	1
unbinned.fa_k99_522056_2	# 364 # 1428 # 1 # ID=25910_2;partial=00;start_type=ATG;rbs_motif=AGxAGG/AGGxGG;rbs_spacer=5-10bp;gc_cont=0.482	354	0	0	0	0	0	0	0	0
Metadecoder_314_k99_430702_34	# 42509 # 45829 # 1 # ID=27_34;partial=00;start_type=ATG;rbs_motif=AGGAGG;rbs_spacer=5-10bp;gc_cont=0.481	1106	0	1	0	0	0	1	0	0
I1LDW7	RAB6-interacting golgin OS=Glycine max OX=3847 GN=100801668 PE=4 SV=1	255	0	0	0	0	0	0	0	0
Metadecoder_323_k99_855747_137	# 128421 # 128921 # 1 # ID=20_137;partial=00;start_type=ATG;rbs_motif=AGGAGG;rbs_spacer=5-10bp;gc_cont=0.389	166	5	4	6	5	6	5	5	6
Tthermophilus_Q746C9	Uncharacterized protein OS=Thermus thermophilus (strain ATCC BAA-163 / DSM 7039 / HB27) OX=262724 GN=TT_P0126 PE=4 SV=1	180	1	1	1	1	0	1	1	0
Binny_I01R03_000202_k99_750422_6	# 1871 # 2620 # -1 # ID=2_6;partial=00;start_type=ATG;rbs_motif=AGxAGG/AGGxGG;rbs_spacer=5-10bp;gc_cont=0.261	249	1	1	0	0	1	1	0	0
CHR_A0A2K3E076	Elongation factor G, chloroplastic OS=Chlamydomonas reinhardtii OX=3055 GN=CHLRE_02g076250v5 PE=3 SV=1	776	9	9	8	8	11	11	10	11
A0A0R0EWE8	Uncharacterized protein OS=Glycine max OX=3847 GN=GLYMA_19G138800 PE=4 SV=1	129	0	1	0	1	0	0	0	1
CHR_A0A2K3DD23	Uncharacterized protein OS=Chlamydomonas reinhardtii OX=3055 GN=CHLRE_09g397900v5 PE=3 SV=1	655	1	1	1	1	1	1	1	1
Maxbin2_025_k99_435290_22	# 22175 # 23425 # -1 # ID=7_22;partial=00;start_type=ATG;rbs_motif=AGGA;rbs_spacer=5-10bp;gc_cont=0.543	416	0	0	0	0	0	0	0	0
Semibin_287_k99_457762_25	# 23211 # 24860 # -1 # ID=30_25;partial=00;start_type=ATG;rbs_motif=GGAG/GAGG;rbs_spacer=5-10bp;gc_cont=0.465	549	0	1	0	1	1	2	1	1
Binny_I01R03_000298_k99_827842_11	# 7150 # 8550 # 1 # ID=73_11;partial=00;start_type=ATG;rbs_motif=AGGAGG;rbs_spacer=5-10bp;gc_cont=0.505	466	1	1	1	1	1	1	1	1
Binny_I01R01_000777_k99_873013_25	# 24471 # 26984 # -1 # ID=16_25;partial=00;start_type=ATG;rbs_motif=AGGAG;rbs_spacer=5-10bp;gc_cont=0.465	837	0	0	0	0	0	0	0	0
Semibin_287_k99_634050_5	# 2491 # 3492 # -1 # ID=22_5;partial=00;start_type=ATG;rbs_motif=AGGAG;rbs_spacer=5-10bp;gc_cont=0.491	333	5	5	4	3	4	5	3	3
unbinned.fa_k99_527283_23	# 33319 # 35136 # -1 # ID=39652_23;partial=00;start_type=ATG;rbs_motif=GGAGG;rbs_spacer=5-10bp;gc_cont=0.547	605	3	3	2	3	3	3	3	3
Binny_I07R01_000607_k99_613892_41	# 42637 # 43986 # -1 # ID=21_41;partial=00;start_type=ATG;rbs_motif=GGAGG;rbs_spacer=5-10bp;gc_cont=0.500	449	0	0	0	0	0	0	0	0
A0A3B6LMI9	Kinesin motor domain-containing protein OS=Triticum aestivum OX=4565 PE=3 SV=1	1223	0	0	0	0	0	0	0	0
W5AP46	Genome assembly, chromosome: II OS=Triticum aestivum OX=4565 GN=CAMPLR22A2D_LOCUS2926 PE=1 SV=1	113	1	1	1	1	1	0	1	1
Metabat2_260_k99_654532_16	# 18757 # 19488 # -1 # ID=29_16;partial=00;start_type=ATG;rbs_motif=AGGAG;rbs_spacer=5-10bp;gc_cont=0.467	243	1	1	1	1	1	1	1	1
unbinned.fa_k99_509248_2	# 509 # 3292 # 1 # ID=41458_2;partial=00;start_type=ATG;rbs_motif=AGxAGG/AGGxGG;rbs_spacer=5-10bp;gc_cont=0.489	927	0	0	0	0	0	0	0	0
Metabat2_363_k99_850786_5	# 4555 # 4932 # 1 # ID=16_5;partial=00;start_type=ATG;rbs_motif=AGGAGG;rbs_spacer=5-10bp;gc_cont=0.458	125	0	0	0	0	0	0	0	0
RL3841_Q1MHW9;RLVF39_011651569.1	XGPT_RHIL3 Xanthine phosphoribosyltransferase OS=Rhizobium leguminosarum bv. viciae (strain 3841) GN=gpt PE=3 SV=1;xanthine phosphoribosyltransferase [Rhizobium leguminosarum]	164	3	3	3	3	3	3	3	3
Metabat2_260_k99_617694_15	# 18454 # 19737 # -1 # ID=60_15;partial=00;start_type=ATG;rbs_motif=AGGAG;rbs_spacer=5-10bp;gc_cont=0.532	427	0	0	0	0	0	0	0	0
Semibin_675sub_k99_772980_19	# 25486 # 26598 # 1 # ID=8_19;partial=00;start_type=TTG;rbs_motif=GGAG/GAGG;rbs_spacer=5-10bp;gc_cont=0.260	370	1	1	1	1	1	0	1	1
unbinned.fa_k99_175763_8	# 8381 # 10429 # 1 # ID=49645_8;partial=00;start_type=ATG;rbs_motif=AGGAGG;rbs_spacer=5-10bp;gc_cont=0.651	682	0	0	0	0	0	0	0	0
Metabat2_258_k99_401873_38	# 30362 # 30721 # 1 # ID=23_38;partial=00;start_type=ATG;rbs_motif=AGGA;rbs_spacer=5-10bp;gc_cont=0.531	119	1	0	1	1	0	1	0	1
unbinned.fa_k99_52246_1	# 3 # 398 # -1 # ID=38327_1;partial=10;start_type=ATG;rbs_motif=AGGAG;rbs_spacer=5-10bp;gc_cont=0.480	132	0	0	0	0	0	0	0	0
unbinned.fa_k99_1087397_2	# 557 # 1225 # -1 # ID=6149_2;partial=00;start_type=ATG;rbs_motif=AGGA/GGAG/GAGG;rbs_spacer=11-12bp;gc_cont=0.315	222	0	0	0	0	0	0	0	0
Binny_I01R02_000437_k99_216746_16	# 13329 # 14078 # 1 # ID=79_16;partial=00;start_type=ATG;rbs_motif=AGGAG;rbs_spacer=5-10bp;gc_cont=0.468	249	0	1	0	1	1	0	1	1
unbinned.fa_k99_561405_14	# 9950 # 10228 # 1 # ID=25336_14;partial=00;start_type=ATG;rbs_motif=AGGAGG;rbs_spacer=11-12bp;gc_cont=0.559	92	1	1	1	1	1	1	1	1
unbinned.fa_k99_482349_90	# 101925 # 102764 # 1 # ID=26136_90;partial=00;start_type=ATG;rbs_motif=GGA/GAG/AGG;rbs_spacer=11-12bp;gc_cont=0.510	279	0	0	0	0	0	0	0	0
Tthermophilus_Q72L02	Hypothetical conserved protein OS=Thermus thermophilus (strain ATCC BAA-163 / DSM 7039 / HB27) OX=262724 GN=TT_C0263 PE=1 SV=1	355	13	13	13	14	13	15	13	15
A0A3B6B297	DNA mismatch repair proteins mutS family domain-containing protein OS=Triticum aestivum OX=4565 PE=4 SV=1	1128	0	0	0	0	0	0	0	0
unbinned.fa_k99_731856_7	# 5674 # 6924 # 1 # ID=4333_7;partial=00;start_type=ATG;rbs_motif=None;rbs_spacer=None;gc_cont=0.642	416	0	0	0	0	0	0	0	0
Metadecoder_253_k99_1069385_54	# 49713 # 51581 # 1 # ID=17_54;partial=00;start_type=ATG;rbs_motif=AGGA;rbs_spacer=5-10bp;gc_cont=0.345	622	0	0	0	0	0	0	0	0
Metabat2_268sub_k99_298923_10	# 9568 # 10362 # -1 # ID=53_10;partial=00;start_type=ATG;rbs_motif=AGGAGG;rbs_spacer=5-10bp;gc_cont=0.523	264	1	1	1	1	1	1	1	1
RLVF39_011652098.1;RL3841_Q1MG91	L-serine ammonia-lyase [Rhizobium leguminosarum];Q1MG91_RHIL3 Putative L-serine dehydratase OS=Rhizobium leguminosarum bv. viciae (strain 3841) GN=sdaA PE=4 SV=1	467	0	0	0	0	0	0	0	0
CHR_A8IKD6	Mitogen-activated protein kinase OS=Chlamydomonas reinhardtii OX=3055 GN=MAPK6 PE=3 SV=1	375	3	2	4	4	3	1	4	2
Metabat2_205sub_k99_46805_53	# 52472 # 53656 # 1 # ID=20_53;partial=00;start_type=ATG;rbs_motif=AGGAGG;rbs_spacer=5-10bp;gc_cont=0.371	394	2	2	2	2	2	1	2	2
unbinned.fa_k99_689986_2	# 1396 # 2790 # -1 # ID=49164_2;partial=01;start_type=Edge;rbs_motif=None;rbs_spacer=None;gc_cont=0.635	464	0	0	0	0	0	0	0	0
A0A1D6K841	Phosphatidylinositol N-acetyglucosaminlytransferase subunit P-related OS=Zea mays OX=4577 GN=103637628 PE=4 SV=1	900	0	0	0	0	0	1	1	1
Q9XET0	Seed maturation protein PM30 OS=Glycine max OX=3847 GN=PM30 PE=2 SV=1	140	2	1	2	2	1	0	2	2
CHR_A0A2K3DPW5	Tr-type G domain-containing protein OS=Chlamydomonas reinhardtii OX=3055 GN=CHLRE_06g284750v5 PE=4 SV=1	574	2	0	0	2	0	1	2	0
Semibin_44sub_k99_212014_3	# 2599 # 4005 # -1 # ID=95_3;partial=00;start_type=ATG;rbs_motif=AGGAG;rbs_spacer=5-10bp;gc_cont=0.516	468	0	0	0	0	0	0	0	0
Tthermophilus_Q72HH1	Threonine--tRNA ligase OS=Thermus thermophilus (strain ATCC BAA-163 / DSM 7039 / HB27) OX=262724 GN=thrS PE=3 SV=1	659	19	15	16	19	16	18	17	18
Ecoli_DIND	DNA damage-inducible protein D OS=Escherichia coli (strain K12) OX=83333 GN=dinD PE=4 SV=1	274	1	1	1	1	1	1	1	0
A0A3B6TMY5	Uncharacterized protein OS=Triticum aestivum OX=4565 PE=4 SV=1	273	1	1	1	1	1	1	1	1
RL3841_Q1MA38	Q1MA38_RHIL3 Pyridoxal kinase OS=Rhizobium leguminosarum bv. viciae (strain 3841) GN=pdxK PE=3 SV=1	312	2	1	1	1	2	1	1	1
unbinned.fa_k99_932539_12	# 12565 # 13782 # -1 # ID=13718_12;partial=00;start_type=ATG;rbs_motif=AGGAG;rbs_spacer=5-10bp;gc_cont=0.492	405	0	0	0	0	0	0	0	0
Metabat2_345_k99_203322_243	# 288265 # 288846 # 1 # ID=36_243;partial=00;start_type=GTG;rbs_motif=AGGAGG;rbs_spacer=5-10bp;gc_cont=0.366	193	1	1	1	1	1	1	1	1
Metadecoder_304_k99_560098_24	# 20887 # 21765 # 1 # ID=21_24;partial=00;start_type=ATG;rbs_motif=GGAG/GAGG;rbs_spacer=5-10bp;gc_cont=0.374	292	0	0	0	0	0	1	0	0
Metabat2_267_k99_344887_20	# 26924 # 27940 # -1 # ID=35_20;partial=00;start_type=ATG;rbs_motif=GGAGG;rbs_spacer=5-10bp;gc_cont=0.533	338	1	1	1	1	1	0	1	1
Semibin_538sub_k99_178747_7	# 4974 # 6323 # 1 # ID=4_7;partial=00;start_type=ATG;rbs_motif=GGAGG;rbs_spacer=5-10bp;gc_cont=0.464	449	0	0	0	0	0	0	0	0
BTH_Q8AAC5	Putative exopolyphosphatase OS=Bacteroides thetaiotaomicron (strain ATCC 29148 / DSM 2079 / JCM 5827 / CCUG 10774 / NCTC 10582 / VPI-5482 / E50) OX=226186 GN=BT_0540 PE=4 SV=1	305	0	0	0	0	0	0	0	0
Metabat2_363_k99_631671_26	# 24849 # 27086 # 1 # ID=1_26;partial=00;start_type=ATG;rbs_motif=GGAGG;rbs_spacer=5-10bp;gc_cont=0.506	745	1	2	1	2	2	2	2	2
A0A804U803	Peroxidase OS=Zea mays OX=4577 GN=100279673 PE=3 SV=1	356	0	0	0	0	0	0	0	0
Tthermophilus_Q72I60	HesB protein OS=Thermus thermophilus (strain ATCC BAA-163 / DSM 7039 / HB27) OX=262724 GN=hesB PE=4 SV=1	126	1	1	1	1	1	1	1	1
unbinned.fa_k99_382334_37	# 37684 # 38283 # -1 # ID=20979_37;partial=00;start_type=ATG;rbs_motif=AGGAGG;rbs_spacer=5-10bp;gc_cont=0.392	199	0	0	0	0	0	0	0	0
unbinned.fa_k99_713745_22	# 21792 # 22532 # 1 # ID=9101_22;partial=00;start_type=ATG;rbs_motif=GGA/GAG/AGG;rbs_spacer=5-10bp;gc_cont=0.466	246	1	1	1	1	1	1	1	1
A0A3B6JLE8	50S ribosomal protein L14, chloroplastic OS=Triticum aestivum OX=4565 PE=3 SV=1	119	0	0	0	0	0	0	0	0
A0A3B6H2V3	Uncharacterized protein OS=Triticum aestivum OX=4565 PE=4 SV=1	112	0	0	0	0	0	0	0	0
Binny_I07R01_000375_k99_79416_4	# 2753 # 4582 # 1 # ID=1_4;partial=00;start_type=ATG;rbs_motif=AGGAG;rbs_spacer=5-10bp;gc_cont=0.246	609	0	0	0	0	0	0	0	0
Semibin_220sub_k99_88130_2	# 3835 # 4293 # 1 # ID=60_2;partial=00;start_type=TTG;rbs_motif=GGAG/GAGG;rbs_spacer=5-10bp;gc_cont=0.516	152	0	0	0	0	0	1	0	1
K7U3B1	Protein SMAX1-LIKE 3 OS=Zea mays OX=4577 GN=100384662 PE=4 SV=1	862	0	0	0	0	0	0	0	0
Metadecoder_212_k99_996814_10	# 9960 # 10667 # -1 # ID=23_10;partial=00;start_type=ATG;rbs_motif=GGAG/GAGG;rbs_spacer=5-10bp;gc_cont=0.524	235	1	1	1	1	1	1	1	1
I1MS80	Protein kinase domain-containing protein OS=Glycine max OX=3847 GN=100809984 PE=4 SV=1	546	0	0	0	0	0	0	0	0
RLVF39_011650712.1;RL3841_Q1MKN3	hypothetical protein [Rhizobium leguminosarum];Q1MKN3_RHIL3 Uncharacterized protein OS=Rhizobium leguminosarum bv. viciae (strain 3841) GN=RL0974 PE=3 SV=1	307	1	1	1	1	1	1	1	0
unbinned.fa_k99_578303_3	# 2260 # 3159 # -1 # ID=17770_3;partial=01;start_type=Edge;rbs_motif=None;rbs_spacer=None;gc_cont=0.547	299	0	0	0	0	0	0	0	0
unbinned.fa_k99_871807_7	# 4717 # 6750 # -1 # ID=10705_7;partial=01;start_type=Edge;rbs_motif=None;rbs_spacer=None;gc_cont=0.634	677	0	0	0	0	0	0	0	0
unbinned.fa_k99_831326_4	# 1489 # 2028 # 1 # ID=7179_4;partial=00;start_type=ATG;rbs_motif=AGGAGG;rbs_spacer=5-10bp;gc_cont=0.322	179	3	2	2	3	3	2	2	2
Metadecoder_291_k99_684027_64	# 59708 # 60169 # -1 # ID=16_64;partial=00;start_type=ATG;rbs_motif=AGGA;rbs_spacer=5-10bp;gc_cont=0.498	153	0	0	0	0	0	0	0	0
RLVF39_011650929.1;RL3841_Q1MK10	LysR family transcriptional regulator [Rhizobium leguminosarum];Q1MK10_RHIL3 Putative LysR family transcriptional regulator OS=Rhizobium leguminosarum bv. viciae (strain 3841) GN=RL1204 PE=4 SV=1	296	0	1	1	1	1	1	1	1
Metabat2_363_k99_920138_86	# 88457 # 89335 # -1 # ID=83_86;partial=00;start_type=ATG;rbs_motif=AGGAGG;rbs_spacer=5-10bp;gc_cont=0.462	292	0	0	0	0	0	0	0	0
Binny_I10R02_000105_k99_1080165_10	# 7891 # 8562 # 1 # ID=182_10;partial=00;start_type=ATG;rbs_motif=AGGA/GGAG/GAGG;rbs_spacer=11-12bp;gc_cont=0.677	223	1	1	1	1	1	1	1	1
MOUSE_P06281	Renin-1 OS=Mus musculus OX=10090 GN=Ren1 PE=1 SV=1	402	0	0	0	0	0	0	0	0
Ecoli_RPOD	RNA polymerase sigma factor RpoD OS=Escherichia coli (strain K12) OX=83333 GN=rpoD PE=1 SV=2	613	4	4	4	4	4	3	4	4
Metadecoder_327_k99_366093_18	# 14504 # 14815 # 1 # ID=28_18;partial=00;start_type=ATG;rbs_motif=AGxAGG/AGGxGG;rbs_spacer=5-10bp;gc_cont=0.378	103	0	1	0	0	0	1	0	0
Semibin_591_k99_127529_3	# 3405 # 4220 # 1 # ID=72_3;partial=00;start_type=ATG;rbs_motif=TAAAAA;rbs_spacer=14bp;gc_cont=0.496	271	0	0	1	2	2	1	0	1
MOUSE_P58742	Aladin OS=Mus musculus OX=10090 GN=Aaas PE=1 SV=1	546	0	0	0	0	0	0	0	0
Semibin_44sub_k99_501353_19	# 19813 # 20895 # -1 # ID=54_19;partial=00;start_type=ATG;rbs_motif=AGGAG;rbs_spacer=5-10bp;gc_cont=0.290	360	0	0	0	0	0	0	0	0
CHR_A0A2K3CTC9	Uncharacterized protein OS=Chlamydomonas reinhardtii OX=3055 GN=CHLRE_16g657800v5 PE=3 SV=1	522	0	0	0	0	0	0	0	0
BTH_Q8A107	Tryptophan--tRNA ligase OS=Bacteroides thetaiotaomicron (strain ATCC 29148 / DSM 2079 / JCM 5827 / CCUG 10774 / NCTC 10582 / VPI-5482 / E50) OX=226186 GN=BT_3864 PE=3 SV=1	366	4	5	5	6	4	4	4	3
RL3841_Q1MFP1	Q1MFP1_RHIL3 Deoxyribose-phosphate aldolase OS=Rhizobium leguminosarum bv. viciae (strain 3841) GN=deoC2 PE=3 SV=1	302	0	1	1	0	0	1	0	0
Semibin_420_k99_811904_38	# 52454 # 53080 # -1 # ID=5_38;partial=00;start_type=ATG;rbs_motif=AAA;rbs_spacer=11bp;gc_cont=0.585	208	1	1	1	1	1	0	1	1
Metadecoder_295_k99_396721_13	# 10914 # 11795 # -1 # ID=4_13;partial=00;start_type=ATG;rbs_motif=None;rbs_spacer=None;gc_cont=0.577	293	1	1	0	1	0	0	1	0
A0A3B6I1E5	Fibronectin type III-like domain-containing protein OS=Triticum aestivum OX=4565 PE=4 SV=1	774	1	0	1	1	1	0	1	1
Metabat2_260_k99_160531_9	# 8193 # 9620 # -1 # ID=25_9;partial=00;start_type=ATG;rbs_motif=AGGAG;rbs_spacer=5-10bp;gc_cont=0.599	475	0	0	0	0	0	0	0	0
MOUSE_Q7TPZ8	Carboxypeptidase A1 OS=Mus musculus OX=10090 GN=Cpa1 PE=1 SV=1	419	9	9	8	8	10	11	10	10
unbinned.fa_k99_957271_4	# 3055 # 4437 # 1 # ID=29306_4;partial=01;start_type=ATG;rbs_motif=GGAGG;rbs_spacer=5-10bp;gc_cont=0.402	461	6	5	5	5	7	8	6	7
MOUSE_Q9CZF7	Origin recognition complex subunit 4 OS=Mus musculus OX=10090 GN=Orc4 PE=1 SV=1	138	1	1	1	0	1	1	0	0
unbinned.fa_k99_298491_10	# 6611 # 7576 # -1 # ID=7517_10;partial=00;start_type=ATG;rbs_motif=AGxAGG/AGGxGG;rbs_spacer=5-10bp;gc_cont=0.396	321	0	0	0	0	0	0	0	0
unbinned.fa_k99_671769_109	# 119757 # 120947 # 1 # ID=2156_109;partial=00;start_type=ATG;rbs_motif=AGGA;rbs_spacer=5-10bp;gc_cont=0.392	396	1	0	1	1	1	1	1	1
Metadecoder_212_k99_871006_4	# 3087 # 3896 # -1 # ID=8_4;partial=00;start_type=ATG;rbs_motif=GGAG/GAGG;rbs_spacer=5-10bp;gc_cont=0.532	269	0	0	0	0	0	0	0	0
Semibin_659_k99_224583_10	# 13581 # 14882 # -1 # ID=31_10;partial=00;start_type=ATG;rbs_motif=None;rbs_spacer=None;gc_cont=0.548	433	18	19	18	19	15	13	19	18
Ecoli_INTD	Prophage integrase IntD OS=Escherichia coli (strain K12) OX=83333 GN=intD PE=3 SV=1	387	1	0	1	1	1	0	1	1
unbinned.fa_k99_1000433_4	# 2761 # 4533 # 1 # ID=38561_4;partial=00;start_type=ATG;rbs_motif=AGGAGG;rbs_spacer=5-10bp;gc_cont=0.647	590	1	0	1	0	0	1	0	1
Ecoli_YAJL	Protein/nucleic acid deglycase 3 OS=Escherichia coli (strain K12) OX=83333 GN=yajL PE=1 SV=2	196	1	1	0	1	1	0	0	1
A0A0R0I9G3	Uncharacterized protein OS=Glycine max OX=3847 GN=100794186 PE=4 SV=1	250	1	1	1	1	1	0	1	1
Metadecoder_243sub_k99_35761_28	# 26075 # 27070 # 1 # ID=44_28;partial=00;start_type=TTG;rbs_motif=GGA/GAG/AGG;rbs_spacer=5-10bp;gc_cont=0.335	331	0	0	0	0	0	0	0	0
unbinned.fa_k99_824980_3	# 1142 # 1885 # -1 # ID=40411_3;partial=01;start_type=Edge;rbs_motif=None;rbs_spacer=None;gc_cont=0.464	247	0	0	0	0	0	0	0	0
unbinned.fa_k99_807195_4	# 4583 # 5248 # 1 # ID=48430_4;partial=00;start_type=ATG;rbs_motif=AGGA;rbs_spacer=5-10bp;gc_cont=0.508	221	0	0	0	0	0	0	0	0
Metadecoder_64sub_k99_634498_9	# 10089 # 10754 # -1 # ID=20_9;partial=00;start_type=ATG;rbs_motif=AGGAG;rbs_spacer=5-10bp;gc_cont=0.512	221	0	0	0	0	0	0	0	0
RLVF39_028743768.1	hypothetical protein [Rhizobium leguminosarum]	377	0	1	1	0	0	1	0	0
Semibin_1006_k99_610409_28	# 32028 # 33470 # 1 # ID=56_28;partial=00;start_type=ATG;rbs_motif=AGGAGG;rbs_spacer=5-10bp;gc_cont=0.670	480	1	1	1	1	1	1	1	1
Semibin_591_k99_663097_12	# 11122 # 13344 # -1 # ID=85_12;partial=00;start_type=ATG;rbs_motif=TAAAA;rbs_spacer=12bp;gc_cont=0.494	740	0	0	0	0	0	0	0	0
MOUSE_P62737	Actin, aortic smooth muscle OS=Mus musculus OX=10090 GN=Acta2 PE=1 SV=1	377	31	29	31	33	30	31	30	33
Semibin_67sub_k99_112022_14	# 12260 # 13504 # -1 # ID=141_14;partial=00;start_type=ATG;rbs_motif=AGGAG;rbs_spacer=5-10bp;gc_cont=0.422	414	1	1	1	1	1	1	1	1
Ecoli_CARA	Carbamoyl-phosphate synthase small chain OS=Escherichia coli (strain K12) OX=83333 GN=carA PE=1 SV=1	382	10	7	6	8	15	14	14	17
unbinned.fa_k99_732544_2	# 844 # 990 # 1 # ID=6473_2;partial=00;start_type=ATG;rbs_motif=AGxAGG/AGGxGG;rbs_spacer=5-10bp;gc_cont=0.361	48	0	0	0	0	0	0	0	0
A0A3B6PQZ0	SprT-like domain-containing protein OS=Triticum aestivum OX=4565 PE=4 SV=1	648	0	0	1	1	0	0	0	0
A0A3B6TK85	AAA domain-containing protein OS=Triticum aestivum OX=4565 PE=4 SV=1	568	0	0	0	0	0	0	0	0
A0A3B6A0E9	Transcription repressor OS=Triticum aestivum OX=4565 PE=4 SV=1	345	0	1	0	1	0	0	0	0
Semibin_1006_k99_432366_12	# 8838 # 9830 # 1 # ID=58_12;partial=00;start_type=ATG;rbs_motif=AGGAGG;rbs_spacer=5-10bp;gc_cont=0.592	330	0	1	1	0	0	1	1	1
Metadecoder_323_k99_860956_48	# 40317 # 41846 # 1 # ID=34_48;partial=00;start_type=TTG;rbs_motif=AGGAG;rbs_spacer=5-10bp;gc_cont=0.342	509	3	2	3	2	2	2	3	3
unbinned.fa_k99_831312_23	# 35896 # 38991 # -1 # ID=7100_23;partial=00;start_type=ATG;rbs_motif=GGAGG;rbs_spacer=5-10bp;gc_cont=0.555	1031	4	3	4	4	4	3	4	4
Ecoli_PURR	HTH-type transcriptional repressor PurR OS=Escherichia coli (strain K12) OX=83333 GN=purR PE=1 SV=2	341	5	2	3	3	5	4	4	5
unbinned.fa_k99_102206_1	# 3 # 956 # 1 # ID=11619_1;partial=10;start_type=Edge;rbs_motif=None;rbs_spacer=None;gc_cont=0.349	317	1	1	1	2	1	2	1	1
Semibin_287_k99_241581_34	# 33327 # 35018 # -1 # ID=41_34;partial=00;start_type=GTG;rbs_motif=AGGAGG;rbs_spacer=5-10bp;gc_cont=0.495	563	2	3	2	2	4	1	4	3
Binny_I14R01_000919_k99_169865_46	# 48024 # 49199 # -1 # ID=30_46;partial=00;start_type=ATG;rbs_motif=AGGAGG;rbs_spacer=5-10bp;gc_cont=0.403	391	1	1	1	1	0	1	1	1
Binny_I14R03_000009_k99_484823_9	# 8468 # 10573 # -1 # ID=239_9;partial=00;start_type=ATG;rbs_motif=AGGAGG;rbs_spacer=5-10bp;gc_cont=0.558	701	0	0	0	1	0	0	0	1
unbinned.fa_k99_1087601_10	# 11366 # 12988 # -1 # ID=6536_10;partial=00;start_type=ATG;rbs_motif=AGGA/GGAG/GAGG;rbs_spacer=11-12bp;gc_cont=0.563	540	0	0	0	0	0	0	0	0
Metadecoder_287_k99_669174_7	# 5650 # 6219 # 1 # ID=24_7;partial=00;start_type=ATG;rbs_motif=None;rbs_spacer=None;gc_cont=0.511	189	0	0	0	0	0	0	0	0
unbinned.fa_k99_321956_1	# 3 # 1331 # 1 # ID=17403_1;partial=10;start_type=Edge;rbs_motif=None;rbs_spacer=None;gc_cont=0.262	442	0	0	0	0	0	1	1	1
unbinned.fa_k99_318867_9	# 7186 # 7971 # -1 # ID=8169_9;partial=01;start_type=Edge;rbs_motif=None;rbs_spacer=None;gc_cont=0.611	261	1	1	1	0	0	0	1	0
CHR_A0A2K3D097	Uncharacterized protein OS=Chlamydomonas reinhardtii OX=3055 GN=CHLRE_13g579850v5 PE=4 SV=1	426	0	0	0	0	0	0	0	0
Semibin_449_k99_688267_3	# 3191 # 5059 # -1 # ID=67_3;partial=00;start_type=ATG;rbs_motif=GGA/GAG/AGG;rbs_spacer=5-10bp;gc_cont=0.554	622	0	0	0	0	0	0	0	0
Binny_I01R01_000777_k99_675239_1	# 3 # 1133 # 1 # ID=14_1;partial=10;start_type=Edge;rbs_motif=None;rbs_spacer=None;gc_cont=0.478	376	0	0	0	0	0	0	0	0
Tthermophilus_Q746E4	Uncharacterized protein OS=Thermus thermophilus (strain ATCC BAA-163 / DSM 7039 / HB27) OX=262724 GN=TT_P0111 PE=4 SV=1	173	5	2	3	3	1	1	2	2
Maxbin2_025_k99_890770_27	# 32143 # 33336 # 1 # ID=18_27;partial=00;start_type=ATG;rbs_motif=AGGAGG;rbs_spacer=5-10bp;gc_cont=0.539	397	0	0	0	0	0	0	0	0
unbinned.fa_k99_367802_2	# 1253 # 3709 # 1 # ID=35346_2;partial=00;start_type=ATG;rbs_motif=GGAG/GAGG;rbs_spacer=5-10bp;gc_cont=0.313	818	0	0	1	0	0	1	1	0
Metadecoder_64sub_k99_482808_59	# 70611 # 72494 # 1 # ID=74_59;partial=00;start_type=ATG;rbs_motif=3Base/5BMM;rbs_spacer=13-15bp;gc_cont=0.448	627	0	0	0	0	0	0	0	0
unbinned.fa_k99_765170_3	# 1238 # 1450 # 1 # ID=40589_3;partial=00;start_type=ATG;rbs_motif=AGGAG;rbs_spacer=5-10bp;gc_cont=0.310	70	0	0	0	0	0	0	0	0
A0A3B6NY01	NB-ARC domain-containing protein OS=Triticum aestivum OX=4565 PE=4 SV=1	1055	0	0	0	0	0	0	0	0
unbinned.fa_k99_1008812_8	# 5575 # 5745 # -1 # ID=5908_8;partial=00;start_type=ATG;rbs_motif=GGA/GAG/AGG;rbs_spacer=5-10bp;gc_cont=0.544	56	0	1	0	1	1	0	0	0
unbinned.fa_k99_297912_3	# 2821 # 4320 # -1 # ID=5697_3;partial=00;start_type=ATG;rbs_motif=GGAGG;rbs_spacer=5-10bp;gc_cont=0.241	499	1	0	1	0	0	0	1	0
MOUSE_A0A286YCG7	Sodium-dependent phosphate transport protein 2A (Fragment) OS=Mus musculus OX=10090 GN=Slc34a1 PE=1 SV=1	309	0	0	0	0	0	0	0	0
Binny_I01R01_000441_k99_1102462_5	# 4864 # 6633 # -1 # ID=100_5;partial=00;start_type=ATG;rbs_motif=AGGA;rbs_spacer=5-10bp;gc_cont=0.502	589	0	0	0	0	0	0	0	0
unbinned.fa_k99_173124_1	# 1 # 2832 # 1 # ID=44330_1;partial=11;start_type=Edge;rbs_motif=None;rbs_spacer=None;gc_cont=0.581	944	1	0	0	1	0	1	1	1
CHR_A0A2K3D8M7	SRP54 domain-containing protein OS=Chlamydomonas reinhardtii OX=3055 GN=CHLRE_11g479750v5 PE=3 SV=1	549	0	0	0	0	1	0	0	1
unbinned.fa_k99_531842_7	# 4092 # 6512 # -1 # ID=49167_7;partial=00;start_type=ATG;rbs_motif=GGAGG;rbs_spacer=5-10bp;gc_cont=0.393	806	0	0	0	0	0	0	0	0
Metadecoder_256_k99_983028_2	# 1957 # 3564 # -1 # ID=47_2;partial=00;start_type=ATG;rbs_motif=None;rbs_spacer=None;gc_cont=0.306	535	1	1	1	1	1	1	1	1
A0A3B6PE97	NB-ARC domain-containing protein OS=Triticum aestivum OX=4565 PE=4 SV=1	827	0	0	0	0	0	0	0	0
BTH_Q8A9G0	Two-component system sensor histidine kinase OS=Bacteroides thetaiotaomicron (strain ATCC 29148 / DSM 2079 / JCM 5827 / CCUG 10774 / NCTC 10582 / VPI-5482 / E50) OX=226186 GN=BT_0855 PE=4 SV=1	425	1	1	1	1	1	0	1	1
Maxbin2_011_k99_281159_11	# 17610 # 21110 # -1 # ID=15_11;partial=00;start_type=ATG;rbs_motif=AGGAG/GGAGG;rbs_spacer=11-12bp;gc_cont=0.478	1166	0	0	0	0	0	0	0	0
Metadecoder_141sub_k99_886306_3	# 1119 # 1637 # 1 # ID=573_3;partial=00;start_type=GTG;rbs_motif=AGGA;rbs_spacer=5-10bp;gc_cont=0.536	172	0	0	0	0	0	0	0	0
RL3841_Q1MLC0	Q1MLC0_RHIL3 Uncharacterized protein OS=Rhizobium leguminosarum bv. viciae (strain 3841) GN=RL0739 PE=4 SV=1	144	0	0	1	1	0	1	1	1
Semibin_659_k99_560272_16	# 22949 # 24100 # 1 # ID=32_16;partial=00;start_type=ATG;rbs_motif=TAA;rbs_spacer=7bp;gc_cont=0.564	383	3	3	4	5	5	2	5	5
unbinned.fa_k99_256542_1	# 185 # 1696 # -1 # ID=50284_1;partial=01;start_type=Edge;rbs_motif=None;rbs_spacer=None;gc_cont=0.489	503	0	0	0	0	0	0	0	0
Semibin_73sub_k99_643436_87	# 79757 # 81262 # -1 # ID=46_87;partial=01;start_type=Edge;rbs_motif=None;rbs_spacer=None;gc_cont=0.606	501	4	3	4	1	4	4	4	3
Binny_I01R03_000012_k99_1064434_54	# 73798 # 76215 # 1 # ID=89_54;partial=00;start_type=TTG;rbs_motif=GGAG/GAGG;rbs_spacer=5-10bp;gc_cont=0.502	805	0	0	0	1	0	1	0	0
I1LVE9	BHLH domain-containing protein OS=Glycine max OX=3847 GN=100797629 PE=4 SV=2	434	1	1	1	1	1	0	1	1
K7MEJ8	ABC transporter B family member 19-like OS=Glycine max OX=3847 GN=100816700 PE=4 SV=1	1515	0	0	0	0	0	0	0	0
unbinned.fa_k99_583865_8	# 8037 # 9356 # 1 # ID=32731_8;partial=00;start_type=ATG;rbs_motif=GGAGG;rbs_spacer=5-10bp;gc_cont=0.580	439	0	0	0	0	0	0	0	0
Semibin_49sub_k99_218422_3	# 1919 # 3259 # -1 # ID=17_3;partial=00;start_type=ATG;rbs_motif=AGGAG;rbs_spacer=5-10bp;gc_cont=0.606	446	1	0	1	0	0	0	1	0
unbinned.fa_k99_4172_4	# 5022 # 5411 # 1 # ID=10833_4;partial=00;start_type=ATG;rbs_motif=AGGAGG;rbs_spacer=5-10bp;gc_cont=0.387	129	1	1	1	1	1	1	1	1
Binny_I01R02_000403_k99_847219_13	# 15216 # 15947 # 1 # ID=42_13;partial=00;start_type=ATG;rbs_motif=GGAGG;rbs_spacer=5-10bp;gc_cont=0.392	243	1	2	1	2	1	2	1	1
unbinned.fa_k99_657422_2	# 2145 # 2783 # 1 # ID=17382_2;partial=00;start_type=ATG;rbs_motif=GGAGG;rbs_spacer=5-10bp;gc_cont=0.509	212	0	0	0	0	0	0	0	0
unbinned.fa_k99_661713_5	# 6093 # 7874 # -1 # ID=28124_5;partial=00;start_type=ATG;rbs_motif=AGGAG;rbs_spacer=5-10bp;gc_cont=0.686	593	1	1	1	1	1	0	1	0
Semibin_504_k99_840389_44	# 51541 # 52989 # -1 # ID=22_44;partial=00;start_type=ATG;rbs_motif=AGGAG;rbs_spacer=5-10bp;gc_cont=0.501	482	0	0	0	0	0	0	0	0
CHR_A0A2K3DMT9	PHD-type domain-containing protein OS=Chlamydomonas reinhardtii OX=3055 GN=CHLRE_06g262800v5 PE=4 SV=1	1694	1	0	1	0	1	1	0	1
unbinned.fa_k99_488036_2	# 425 # 1738 # -1 # ID=40521_2;partial=00;start_type=ATG;rbs_motif=GGAG/GAGG;rbs_spacer=5-10bp;gc_cont=0.377	437	1	1	1	1	1	0	1	1
Binny_I01R02_000403_k99_53346_37	# 41416 # 42828 # 1 # ID=37_37;partial=00;start_type=ATG;rbs_motif=AGGAGG;rbs_spacer=5-10bp;gc_cont=0.413	470	3	4	3	5	5	3	3	4
CHR_A0A2K3DN88	Uncharacterized protein OS=Chlamydomonas reinhardtii OX=3055 GN=CHLRE_06g269400v5 PE=4 SV=1	2814	0	1	1	1	0	1	0	0
unbinned.fa_k99_406861_4	# 1416 # 2594 # 1 # ID=34167_4;partial=00;start_type=ATG;rbs_motif=AGGA/GGAG/GAGG;rbs_spacer=11-12bp;gc_cont=0.663	392	2	2	2	2	2	2	2	2
Metabat2_143_k99_182310_36	# 35841 # 36065 # 1 # ID=25_36;partial=00;start_type=GTG;rbs_motif=GGAG/GAGG;rbs_spacer=5-10bp;gc_cont=0.467	74	1	1	1	1	1	1	1	1
unbinned.fa_k99_211820_3	# 1435 # 2481 # -1 # ID=37747_3;partial=00;start_type=ATG;rbs_motif=None;rbs_spacer=None;gc_cont=0.524	348	0	1	1	0	0	0	0	0
unbinned.fa_k99_219977_206	# 133046 # 139354 # -1 # ID=9320_206;partial=00;start_type=ATG;rbs_motif=None;rbs_spacer=None;gc_cont=0.365	2102	0	0	0	0	0	0	0	0
Tthermophilus_Q746N9	CbiG protein OS=Thermus thermophilus (strain ATCC BAA-163 / DSM 7039 / HB27) OX=262724 GN=cbiG PE=4 SV=1	359	7	8	7	7	8	8	7	8
BTH_Q8AA19	OMP_b-brl_2 domain-containing protein OS=Bacteroides thetaiotaomicron (strain ATCC 29148 / DSM 2079 / JCM 5827 / CCUG 10774 / NCTC 10582 / VPI-5482 / E50) OX=226186 GN=BT_0646 PE=4 SV=1	190	7	6	8	7	8	7	7	8
A0A3B5XYX2	DUF1338 domain-containing protein OS=Triticum aestivum OX=4565 PE=4 SV=1	361	0	0	0	0	0	0	0	0
I1JK05	Eukaryotic translation initiation factor 3 subunit B OS=Glycine max OX=3847 GN=100779711 PE=3 SV=1	718	0	0	0	0	0	0	0	0
unbinned.fa_k99_624188_16	# 11297 # 13834 # -1 # ID=34627_16;partial=00;start_type=ATG;rbs_motif=AGGAG;rbs_spacer=5-10bp;gc_cont=0.576	845	4	3	4	4	3	3	3	4
A0A3B6TWS0	Uncharacterized protein OS=Triticum aestivum OX=4565 PE=4 SV=1	106	1	0	1	0	1	1	1	1
K7KX50	Uncharacterized protein OS=Glycine max OX=3847 GN=102664702 PE=4 SV=1	915	1	1	1	1	1	1	1	1
Ecoli_YBED	UPF0250 protein YbeD OS=Escherichia coli (strain K12) OX=83333 GN=ybeD PE=1 SV=1	87	4	4	3	3	1	1	3	2
unbinned.fa_k99_494392_19	# 18077 # 19099 # 1 # ID=2314_19;partial=00;start_type=ATG;rbs_motif=GGAG/GAGG;rbs_spacer=5-10bp;gc_cont=0.317	340	0	0	0	0	0	0	0	0
RLVF39_011652764.1;RL3841_Q1ME71	cell envelope biogenesis protein OmpA [Rhizobium leguminosarum];Q1ME71_RHIL3 Putative OmpA family outer membrane protein OS=Rhizobium leguminosarum bv. viciae (strain 3841) GN=RL3267 PE=3 SV=1	221	7	6	8	8	7	9	7	7
Tthermophilus_Q72KZ0	Undecaprenyl-phosphate galactosephosphotransferase OS=Thermus thermophilus (strain ATCC BAA-163 / DSM 7039 / HB27) OX=262724 GN=TT_C0275 PE=3 SV=1	410	1	2	1	0	2	1	1	1
Semibin_609_k99_103901_4	# 2252 # 3442 # 1 # ID=9_4;partial=00;start_type=ATG;rbs_motif=AGGAG;rbs_spacer=5-10bp;gc_cont=0.407	396	0	0	0	0	0	0	0	0
CHR_A0A2K3DA02	Uncharacterized protein OS=Chlamydomonas reinhardtii OX=3055 GN=CHLRE_10g433100v5 PE=3 SV=1	653	0	0	1	1	0	0	1	1
I1MMH4	Pectin acetylesterase OS=Glycine max OX=3847 GN=100780707 PE=3 SV=1	398	7	7	5	5	7	9	7	5
unbinned.fa_k99_54930_15	# 14185 # 15102 # 1 # ID=45027_15;partial=00;start_type=ATG;rbs_motif=AGGA;rbs_spacer=5-10bp;gc_cont=0.507	305	0	0	0	0	0	0	0	0
CHR_A8IYZ2	Small nuclear ribonucleoprotein E OS=Chlamydomonas reinhardtii OX=3055 GN=SMP3 PE=3 SV=1	87	0	0	0	0	0	0	0	0
Binny_I01R03_000029_k99_248929_3	# 2148 # 2879 # 1 # ID=154_3;partial=00;start_type=ATG;rbs_motif=GGAG/GAGG;rbs_spacer=5-10bp;gc_cont=0.544	243	1	1	1	1	1	1	0	0
unbinned.fa_k99_1027264_8	# 4848 # 5981 # 1 # ID=2305_8;partial=00;start_type=TTG;rbs_motif=AGGAG;rbs_spacer=5-10bp;gc_cont=0.271	377	0	0	0	0	0	0	0	0
CHR_A0A2K3CNI1	Uncharacterized protein OS=Chlamydomonas reinhardtii OX=3055 GN=CHLRE_18g748447v5 PE=3 SV=1	227	1	1	1	0	0	1	1	0
unbinned.fa_k99_891152_3	# 1185 # 3497 # 1 # ID=8456_3;partial=00;start_type=ATG;rbs_motif=GGAG/GAGG;rbs_spacer=5-10bp;gc_cont=0.513	770	0	0	0	0	0	0	0	0
Binny_I07R01_000607_k99_889643_16	# 19772 # 21565 # -1 # ID=12_16;partial=00;start_type=ATG;rbs_motif=AGGAGG;rbs_spacer=5-10bp;gc_cont=0.522	597	0	0	0	0	0	0	0	0
unbinned.fa_k99_59449_8	# 4972 # 7038 # 1 # ID=710_8;partial=00;start_type=ATG;rbs_motif=GGAG/GAGG;rbs_spacer=5-10bp;gc_cont=0.262	688	1	1	1	1	1	1	1	1
Metadecoder_93_k99_335710_2	# 347 # 3130 # -1 # ID=2_2;partial=00;start_type=ATG;rbs_motif=AGxAG;rbs_spacer=5-10bp;gc_cont=0.636	927	0	0	0	0	0	0	0	0
RLVF39_011649485.1;RL3841_Q1M385	LacI family transcriptional regulator [Rhizobium leguminosarum];Q1M385_RHIL3 Putative LacI family transcriptional regulator OS=Rhizobium leguminosarum bv. viciae (strain 3841) GN=pRL120732 PE=4 SV=1	356	1	0	0	1	0	0	0	0
unbinned.fa_k99_1048476_80	# 75187 # 77826 # -1 # ID=7088_80;partial=00;start_type=ATG;rbs_motif=GGAGG;rbs_spacer=5-10bp;gc_cont=0.383	879	1	0	0	1	1	1	1	1
Ecoli_OSMY	Osmotically-inducible protein Y OS=Escherichia coli (strain K12) OX=83333 GN=osmY PE=1 SV=1	201	5	4	6	4	8	7	8	7
MOUSE_Q9JI18	Low-density lipoprotein receptor-related protein 1B OS=Mus musculus OX=10090 GN=Lrp1b PE=1 SV=1	4599	0	0	0	0	0	0	0	0
I1KG13	Diacylglycerol O-acyltransferase OS=Glycine max OX=3847 GN=GLYMA_07G000300 PE=3 SV=1	461	0	0	0	0	0	0	0	0
Metabat2_363_k99_930704_32	# 42799 # 43872 # -1 # ID=19_32;partial=00;start_type=ATG;rbs_motif=GGA/GAG/AGG;rbs_spacer=5-10bp;gc_cont=0.493	357	4	4	4	4	4	4	4	4
Ecoli_YJFJ	Uncharacterized protein YjfJ OS=Escherichia coli (strain K12) OX=83333 GN=yjfJ PE=3 SV=1	232	1	1	0	1	1	1	1	1
Ecoli_DADA	D-amino acid dehydrogenase OS=Escherichia coli (strain K12) OX=83333 GN=dadA PE=1 SV=1	432	8	9	9	9	6	9	7	6
Metadecoder_251_k99_496601_4	# 4766 # 5803 # -1 # ID=28_4;partial=00;start_type=ATG;rbs_motif=GGA/GAG/AGG;rbs_spacer=5-10bp;gc_cont=0.551	345	1	1	0	0	1	1	1	1
A0A3B6A259	DUF4220 domain-containing protein OS=Triticum aestivum OX=4565 PE=4 SV=1	843	0	0	0	1	1	0	1	1
I1KQY2	Isochorismatase-like domain-containing protein OS=Glycine max OX=3847 GN=GLYMA_08G067600 PE=3 SV=1	245	0	0	0	0	0	0	0	0
Binny_I01R02_000403_k99_654151_13	# 12953 # 14032 # 1 # ID=14_13;partial=00;start_type=ATG;rbs_motif=AGGAG;rbs_spacer=5-10bp;gc_cont=0.419	359	2	1	2	1	2	2	1	1
Metabat2_345_k99_790838_25	# 29013 # 30470 # 1 # ID=7_25;partial=00;start_type=ATG;rbs_motif=GGAGG;rbs_spacer=5-10bp;gc_cont=0.383	485	1	0	1	1	1	1	1	1
Tthermophilus_Q72HQ8	Site-specific DNA-methyltransferase (adenine-specific) OS=Thermus thermophilus (strain ATCC BAA-163 / DSM 7039 / HB27) OX=262724 GN=TT_C1428 PE=4 SV=1	508	1	0	1	1	1	1	1	1
Maxbin2_034sub_k99_106289_85	# 90052 # 91398 # -1 # ID=53_85;partial=00;start_type=TTG;rbs_motif=GGAG/GAGG;rbs_spacer=5-10bp;gc_cont=0.477	448	0	0	0	0	0	0	0	0
RL3841_Q1MAP6;RLVF39_011653869.1	Q1MAP6_RHIL3 Putative GTP-binding protein TypA/BipA (Tyrosine phosphorylated protein A) OS=Rhizobium leguminosarum bv. viciae (strain 3841) GN=typA PE=4 SV=1;GTP-binding protein [Rhizobium leguminosarum]	606	8	7	8	8	6	7	7	9
unbinned.fa_k99_759511_3	# 4494 # 5612 # 1 # ID=26341_3;partial=00;start_type=ATG;rbs_motif=AGxAGG/AGGxGG;rbs_spacer=11-12bp;gc_cont=0.538	372	0	0	0	0	0	0	0	0
RLVF39_028743481.1	hypothetical protein [Rhizobium leguminosarum]	133	0	0	0	0	0	0	0	0
MOUSE_Q9WVJ3	Carboxypeptidase Q OS=Mus musculus OX=10090 GN=Cpq PE=1 SV=1	470	1	1	1	1	1	1	1	1
CHR_A8HVE0	Folate gamma-glutamyl hydrolase OS=Chlamydomonas reinhardtii OX=3055 GN=GGH2 PE=3 SV=1	379	2	1	1	1	0	1	1	1
Metadecoder_199_k99_485051_60	# 63689 # 64699 # -1 # ID=42_60;partial=00;start_type=ATG;rbs_motif=AGGA;rbs_spacer=5-10bp;gc_cont=0.385	336	0	0	0	0	0	0	0	0
unbinned.fa_k99_594574_7	# 3791 # 4225 # -1 # ID=7720_7;partial=00;start_type=ATG;rbs_motif=GGA/GAG/AGG;rbs_spacer=5-10bp;gc_cont=0.492	144	0	0	0	0	0	0	0	0
unbinned.fa_k99_959018_132	# 142430 # 142738 # 1 # ID=33563_132;partial=00;start_type=ATG;rbs_motif=AGGAGG;rbs_spacer=5-10bp;gc_cont=0.346	102	1	1	1	1	1	1	1	1
A0A3B5XVF2	tRNA/rRNA methyltransferase SpoU type domain-containing protein OS=Triticum aestivum OX=4565 PE=4 SV=1	229	1	1	0	0	1	0	1	0
unbinned.fa_k99_1055485_21	# 24646 # 25419 # 1 # ID=25646_21;partial=01;start_type=ATG;rbs_motif=GGAGG;rbs_spacer=5-10bp;gc_cont=0.636	258	1	0	1	1	1	0	1	1
unbinned.fa_k99_667345_2	# 1109 # 3145 # 1 # ID=40092_2;partial=00;start_type=ATG;rbs_motif=GGAG/GAGG;rbs_spacer=5-10bp;gc_cont=0.461	678	2	1	2	2	1	1	1	1
Semibin_220sub_k99_1021313_7	# 6924 # 8006 # -1 # ID=83_7;partial=00;start_type=ATG;rbs_motif=AGGAGG;rbs_spacer=5-10bp;gc_cont=0.489	360	1	0	0	0	1	1	1	1
unbinned.fa_k99_639420_216	# 222184 # 223128 # 1 # ID=24626_216;partial=00;start_type=ATG;rbs_motif=GGA/GAG/AGG;rbs_spacer=5-10bp;gc_cont=0.333	314	0	0	0	0	0	0	0	0
Semibin_988_k99_681886_28	# 26213 # 26590 # -1 # ID=21_28;partial=00;start_type=ATG;rbs_motif=GGAGG;rbs_spacer=5-10bp;gc_cont=0.487	125	0	0	0	0	0	0	0	0
Semibin_224sub_k99_467281_5	# 4784 # 5587 # 1 # ID=132_5;partial=00;start_type=ATG;rbs_motif=GGAGG;rbs_spacer=5-10bp;gc_cont=0.468	267	1	1	0	1	1	1	0	0
Binny_I01R01_000061_k99_440116_2	# 2111 # 5302 # 1 # ID=41_2;partial=00;start_type=ATG;rbs_motif=GGAGG;rbs_spacer=5-10bp;gc_cont=0.624	1063	1	1	1	1	1	0	1	1
Semibin_659_k99_269999_2	# 1525 # 2592 # -1 # ID=43_2;partial=00;start_type=ATG;rbs_motif=None;rbs_spacer=None;gc_cont=0.545	355	14	13	13	12	10	12	13	14
Binny_I01R02_000403_k99_316610_6	# 5702 # 6844 # 1 # ID=2_6;partial=00;start_type=ATG;rbs_motif=AGxAGG/AGGxGG;rbs_spacer=5-10bp;gc_cont=0.406	380	6	6	6	6	6	3	6	6
CHR_A0A2K3DCM1	Chloride channel protein OS=Chlamydomonas reinhardtii OX=3055 GN=CHLRE_09g404100v5 PE=3 SV=1	824	1	1	1	1	1	1	1	1
BTH_Q8A767	Probable transaldolase OS=Bacteroides thetaiotaomicron (strain ATCC 29148 / DSM 2079 / JCM 5827 / CCUG 10774 / NCTC 10582 / VPI-5482 / E50) OX=226186 GN=tal PE=3 SV=1	218	9	8	9	8	9	9	9	9
unbinned.fa_k99_245640_8	# 10160 # 10951 # -1 # ID=27309_8;partial=00;start_type=ATG;rbs_motif=AGGAGG;rbs_spacer=5-10bp;gc_cont=0.485	263	0	0	0	0	0	0	0	0
Tthermophilus_Q72I33	50S ribosomal protein L17 OS=Thermus thermophilus (strain ATCC BAA-163 / DSM 7039 / HB27) OX=262724 GN=rplQ PE=1 SV=1	118	5	5	5	5	4	4	5	5
CHR_Q8S3T9	Chlorophyll a-b binding protein, chloroplastic OS=Chlamydomonas reinhardtii OX=3055 GN=Lhcbm9 PE=2 SV=1	254	1	1	1	0	1	1	1	0
A0A3B6RKY2	NB-ARC domain-containing protein OS=Triticum aestivum OX=4565 PE=3 SV=1	746	1	1	1	1	0	0	1	1
unbinned.fa_k99_1012088_18	# 18383 # 19309 # 1 # ID=15677_18;partial=00;start_type=ATG;rbs_motif=AGGAG;rbs_spacer=5-10bp;gc_cont=0.441	308	0	0	0	0	0	0	0	0
A0A3B6ILK4	3,4-dihydroxy-2-butanone kinase OS=Triticum aestivum OX=4565 PE=4 SV=1	598	0	0	0	0	0	0	0	0
Metadecoder_251_k99_850516_11	# 12498 # 15125 # 1 # ID=15_11;partial=00;start_type=TTG;rbs_motif=GGAG/GAGG;rbs_spacer=5-10bp;gc_cont=0.513	875	0	0	0	0	0	0	0	0
Semibin_659_k99_933784_5	# 5376 # 7388 # 1 # ID=26_5;partial=00;start_type=ATG;rbs_motif=TAA;rbs_spacer=9bp;gc_cont=0.527	670	2	2	2	1	2	2	2	2
CHR_A8IXU9	Predicted protein OS=Chlamydomonas reinhardtii OX=3055 GN=CGL30 PE=4 SV=1	262	1	3	2	1	2	2	0	0
RL3841_Q1MAK2	RL19_RHIL3 50S ribosomal protein L19 OS=Rhizobium leguminosarum bv. viciae (strain 3841) GN=rplS PE=3 SV=1	179	11	10	10	10	11	11	11	11
A0A3B6LK78	peptidylprolyl isomerase OS=Triticum aestivum OX=4565 PE=4 SV=1	433	1	1	1	1	1	1	1	1
Tthermophilus_Q72HG1	Predicted acyl-CoA transferases/carnitine dehydratase OS=Thermus thermophilus (strain ATCC BAA-163 / DSM 7039 / HB27) OX=262724 GN=TT_C1526 PE=4 SV=1	407	3	2	4	3	2	2	2	3
Semibin_659_k99_342341_82	# 126152 # 127594 # 1 # ID=28_82;partial=00;start_type=ATG;rbs_motif=None;rbs_spacer=None;gc_cont=0.528	480	0	0	1	0	1	1	1	1
CHR_A0A2K3E0Z7	Peptidase S59 domain-containing protein OS=Chlamydomonas reinhardtii OX=3055 GN=CHLRE_02g086887v5 PE=4 SV=1	2327	1	1	0	0	0	1	1	1
Ecoli_FDOH	Formate dehydrogenase-O iron-sulfur subunit OS=Escherichia coli (strain K12) OX=83333 GN=fdoH PE=1 SV=1	300	0	1	1	1	0	0	0	0
Semibin_420_k99_424384_57	# 90066 # 90821 # -1 # ID=17_57;partial=00;start_type=ATG;rbs_motif=AAAAA;rbs_spacer=9bp;gc_cont=0.595	251	0	1	0	1	1	1	1	1
CHR_A0A2K3DE81	PKS_ER domain-containing protein OS=Chlamydomonas reinhardtii OX=3055 GN=CHLRE_09g392134v5 PE=3 SV=1	430	1	1	1	1	1	1	1	1
Metadecoder_244_k99_840450_33	# 37684 # 38367 # 1 # ID=36_33;partial=00;start_type=ATG;rbs_motif=GGA/GAG/AGG;rbs_spacer=5-10bp;gc_cont=0.513	227	0	0	0	1	0	0	0	1
CHR_A0A2K3CXT6	ER membrane protein complex subunit 10 OS=Chlamydomonas reinhardtii OX=3055 GN=CHLRE_14g618950v5 PE=3 SV=1	267	0	0	0	0	0	0	0	0
unbinned.fa_k99_842976_3	# 2543 # 3604 # -1 # ID=39469_3;partial=00;start_type=ATG;rbs_motif=AGGA;rbs_spacer=5-10bp;gc_cont=0.421	353	0	0	0	0	0	0	0	0
RL3841_Q1MKP4;RLVF39_011650701.1	Q1MKP4_RHIL3 Putative transmembrane/surface protein OS=Rhizobium leguminosarum bv. viciae (strain 3841) GN=RL0963 PE=4 SV=1;membrane protein [Rhizobium leguminosarum]	159	0	1	0	1	1	1	1	0
A0A0R0FX59	PPR_long domain-containing protein OS=Glycine max OX=3847 GN=100812269 PE=4 SV=1	746	0	0	0	0	0	1	0	0
Semibin_49sub_k99_696093_1	# 168 # 635 # 1 # ID=91_1;partial=00;start_type=GTG;rbs_motif=GGAG/GAGG;rbs_spacer=5-10bp;gc_cont=0.524	155	0	0	0	0	0	0	0	0
Binny_I07R01_000607_k99_159650_18	# 19275 # 19823 # 1 # ID=16_18;partial=00;start_type=ATG;rbs_motif=AGGAG;rbs_spacer=5-10bp;gc_cont=0.490	182	1	1	0	1	1	1	1	1
I1JKX4	Disease resistance RPP13-like protein 1 OS=Glycine max OX=3847 GN=100777231 PE=4 SV=2	1247	1	0	1	1	1	0	1	1
unbinned.fa_k99_270342_1	# 102 # 1826 # -1 # ID=35901_1;partial=00;start_type=ATG;rbs_motif=GGxGG;rbs_spacer=5-10bp;gc_cont=0.603	574	0	0	0	0	0	0	0	0
unbinned.fa_k99_203589_5	# 1715 # 3124 # -1 # ID=18491_5;partial=00;start_type=TTG;rbs_motif=AGGAG;rbs_spacer=5-10bp;gc_cont=0.549	469	1	0	0	1	1	1	1	1
RLVF39_028743529.1	calcium-binding protein [Rhizobium leguminosarum]	292	1	0	0	0	0	0	0	1
A0A3B6JD70	Lipoxygenase OS=Triticum aestivum OX=4565 PE=3 SV=1	829	0	1	0	1	1	1	1	1
Semibin_504_k99_331640_5	# 2781 # 4049 # -1 # ID=29_5;partial=00;start_type=ATG;rbs_motif=AGGAG;rbs_spacer=5-10bp;gc_cont=0.415	422	0	0	0	0	0	0	0	0
Metadecoder_251_k99_1089472_80	# 96214 # 97971 # 1 # ID=31_80;partial=00;start_type=ATG;rbs_motif=AGGAGG;rbs_spacer=5-10bp;gc_cont=0.576	585	1	1	1	1	1	1	1	1
A0A3B6REW1	Uncharacterized protein OS=Triticum aestivum OX=4565 PE=3 SV=1	550	1	1	1	1	1	1	1	1
CHR_A0A2K3DRH3	J domain-containing protein OS=Chlamydomonas reinhardtii OX=3055 GN=CHLRE_06g308150v5 PE=4 SV=1	705	0	1	0	0	0	0	0	0
BTH_Q89ZR4	Seryl-tRNA synthetase OS=Bacteroides thetaiotaomicron (strain ATCC 29148 / DSM 2079 / JCM 5827 / CCUG 10774 / NCTC 10582 / VPI-5482 / E50) OX=226186 GN=BT_4312 PE=4 SV=1	424	11	10	9	11	11	10	11	11
unbinned.fa_k99_609124_2	# 1600 # 3063 # -1 # ID=42002_2;partial=00;start_type=ATG;rbs_motif=AGGA;rbs_spacer=5-10bp;gc_cont=0.629	487	1	0	0	0	0	0	0	0
unbinned.fa_k99_481015_8	# 6024 # 8243 # 1 # ID=22480_8;partial=00;start_type=ATG;rbs_motif=AGGAG;rbs_spacer=5-10bp;gc_cont=0.556	739	0	0	0	0	0	0	0	0
Binny_I01R02_000437_k99_1054506_148	# 151376 # 152545 # 1 # ID=41_148;partial=00;start_type=TTG;rbs_motif=GGAG/GAGG;rbs_spacer=5-10bp;gc_cont=0.490	389	0	0	0	0	0	0	0	0
unbinned.fa_k99_1010707_7	# 6296 # 8269 # -1 # ID=11992_7;partial=00;start_type=ATG;rbs_motif=GGAGG;rbs_spacer=5-10bp;gc_cont=0.539	657	0	0	0	1	0	1	0	0
Tthermophilus_Q72GY0	Oxygen-insesitive NAD(P)H nitroreductase/dihydropteridine reductase OS=Thermus thermophilus (strain ATCC BAA-163 / DSM 7039 / HB27) OX=262724 GN=TT_C1718 PE=3 SV=1	306	2	2	3	4	2	2	4	4
CHR_A8J7I9	Mitochondrial ubiquinol-cytochrome c oxidoreductase subunit 8 OS=Chlamydomonas reinhardtii OX=3055 GN=QCR8 PE=2 SV=1	73	1	1	1	1	1	1	1	1
unbinned.fa_k99_219079_3	# 1287 # 3704 # -1 # ID=6172_3;partial=01;start_type=Edge;rbs_motif=None;rbs_spacer=None;gc_cont=0.650	805	1	1	0	1	1	1	0	1
Maxbin2_025_k99_201248_71	# 77530 # 79458 # 1 # ID=28_71;partial=00;start_type=ATG;rbs_motif=GGAGG;rbs_spacer=5-10bp;gc_cont=0.475	642	0	0	0	0	0	0	0	0
CHR_A0A2K3DI27	Aldedh domain-containing protein OS=Chlamydomonas reinhardtii OX=3055 GN=CHLRE_08g381702v5 PE=3 SV=1	679	1	0	0	0	0	0	1	0
RLVF39_011650194.1;RL3841_Q1MMB1	iron transporter [Rhizobium leguminosarum];Q1MMB1_RHIL3 Putative nifU iron-sulphur cluster scaffold protein OS=Rhizobium leguminosarum bv. viciae (strain 3841) GN=fssA PE=4 SV=1	188	5	4	3	4	5	4	4	4
CHR_A8J9T0	40S ribosomal protein S12 OS=Chlamydomonas reinhardtii OX=3055 GN=RPS12 PE=3 SV=1	140	3	2	3	2	3	2	3	3
unbinned.fa_k99_443179_1	# 1 # 207 # 1 # ID=23947_1;partial=10;start_type=Edge;rbs_motif=None;rbs_spacer=None;gc_cont=0.502	68	1	1	1	1	1	0	1	1
CHR_A0A2K3D7C1	Uncharacterized protein OS=Chlamydomonas reinhardtii OX=3055 GN=CHLRE_11g467576v5 PE=3 SV=1	315	0	0	0	0	0	1	0	1
Tthermophilus_Q72JK9	Putative hydrolase OS=Thermus thermophilus (strain ATCC BAA-163 / DSM 7039 / HB27) OX=262724 GN=TT_C0763 PE=4 SV=1	294	2	3	2	2	3	2	2	2
CHR_A0A2K3D5M0	Uncharacterized protein OS=Chlamydomonas reinhardtii OX=3055 GN=CHLRE_12g559050v5 PE=4 SV=1	648	0	1	0	0	0	0	0	0
Tthermophilus_Q72IT0	Sulfur oxidation protein soxB OS=Thermus thermophilus (strain ATCC BAA-163 / DSM 7039 / HB27) OX=262724 GN=soxB PE=1 SV=1	573	3	3	3	2	5	4	6	6
unbinned.fa_k99_609272_2	# 91 # 3651 # -1 # ID=42318_2;partial=00;start_type=ATG;rbs_motif=GGAG/GAGG;rbs_spacer=5-10bp;gc_cont=0.478	1186	0	0	0	0	0	0	0	0
Metabat2_345_k99_203322_257	# 301594 # 303039 # 1 # ID=36_257;partial=00;start_type=ATG;rbs_motif=GGAGG;rbs_spacer=5-10bp;gc_cont=0.374	481	0	0	0	0	0	0	0	0
unbinned.fa_k99_1029785_1	# 556 # 1707 # 1 # ID=10031_1;partial=01;start_type=ATG;rbs_motif=AGxAG;rbs_spacer=11-12bp;gc_cont=0.467	384	0	1	0	1	0	0	0	0
unbinned.fa_k99_755665_22	# 23931 # 24557 # 1 # ID=16023_22;partial=00;start_type=ATG;rbs_motif=GGA/GAG/AGG;rbs_spacer=5-10bp;gc_cont=0.365	208	0	0	0	0	0	0	0	0
A0A0R0FQS7	Protein CHUP1, chloroplastic OS=Glycine max OX=3847 GN=100778600 PE=4 SV=1	801	1	1	1	1	1	1	1	1
unbinned.fa_k99_982720_3	# 3514 # 4593 # 1 # ID=40941_3;partial=01;start_type=ATG;rbs_motif=AGGAGG;rbs_spacer=5-10bp;gc_cont=0.519	360	1	1	1	1	1	1	1	1
Binny_I15R03_000008_k99_516574_16	# 16254 # 17480 # 1 # ID=30_16;partial=00;start_type=ATG;rbs_motif=AGGAG;rbs_spacer=5-10bp;gc_cont=0.521	408	4	3	3	3	4	4	5	2
CHR_A0A2K3DG47	Uncharacterized protein OS=Chlamydomonas reinhardtii OX=3055 GN=CHLRE_09g417350v5 PE=4 SV=1	283	0	0	0	0	0	0	0	0
CHR_A0A2K3E652	Uncharacterized protein OS=Chlamydomonas reinhardtii OX=3055 GN=CHLRE_01g021600v5 PE=3 SV=1	623	2	3	2	3	1	2	2	1
unbinned.fa_k99_814318_1	# 1 # 3573 # 1 # ID=15777_1;partial=10;start_type=Edge;rbs_motif=None;rbs_spacer=None;gc_cont=0.510	1190	2	4	2	5	4	5	6	3
Semibin_591_k99_301510_11	# 10290 # 10496 # -1 # ID=43_11;partial=00;start_type=ATG;rbs_motif=TAA;rbs_spacer=12bp;gc_cont=0.449	68	0	0	0	0	0	0	0	0
unbinned.fa_k99_1015729_4	# 5386 # 6678 # -1 # ID=25048_4;partial=00;start_type=ATG;rbs_motif=GGxGG;rbs_spacer=5-10bp;gc_cont=0.474	430	0	0	0	0	0	0	0	0
BTH_Q8A6Z5	dTDP-4-dehydrorhamnose reductase OS=Bacteroides thetaiotaomicron (strain ATCC 29148 / DSM 2079 / JCM 5827 / CCUG 10774 / NCTC 10582 / VPI-5482 / E50) OX=226186 GN=BT_1730 PE=3 SV=1	282	1	1	0	0	1	0	1	0
CHR_A0A2K3E5M1	Uncharacterized protein OS=Chlamydomonas reinhardtii OX=3055 GN=CHLRE_01g013800v5 PE=4 SV=1	682	0	0	0	0	0	0	0	0
MOUSE_Q3V300	Kinesin-like protein KIF22 OS=Mus musculus OX=10090 GN=Kif22 PE=2 SV=2	660	0	1	1	1	1	1	1	1
unbinned.fa_k99_139656_7	# 5986 # 7437 # 1 # ID=4534_7;partial=00;start_type=ATG;rbs_motif=GGAGG;rbs_spacer=5-10bp;gc_cont=0.506	483	0	0	0	0	0	0	0	0
unbinned.fa_k99_877024_14	# 14994 # 16532 # 1 # ID=25636_14;partial=00;start_type=ATG;rbs_motif=AGGA;rbs_spacer=5-10bp;gc_cont=0.483	512	0	0	0	0	0	0	0	0
Metadecoder_243sub_k99_1102561_18	# 15705 # 17330 # -1 # ID=45_18;partial=01;start_type=Edge;rbs_motif=None;rbs_spacer=None;gc_cont=0.239	541	0	0	0	0	0	0	0	0
Ecoli_HTPG	Chaperone protein HtpG OS=Escherichia coli (strain K12) OX=83333 GN=htpG PE=1 SV=1	624	25	25	24	22	21	20	18	19
Binny_I01R01_000061_k99_233367_10	# 8454 # 8765 # -1 # ID=89_10;partial=00;start_type=ATG;rbs_motif=AGGAG;rbs_spacer=5-10bp;gc_cont=0.516	103	1	1	0	1	0	1	0	1
Semibin_67sub_k99_1027195_1	# 105 # 1178 # 1 # ID=9_1;partial=00;start_type=ATG;rbs_motif=AGGAGG;rbs_spacer=5-10bp;gc_cont=0.511	357	0	0	0	0	0	0	0	0
Ecoli_CLPP	ATP-dependent Clp protease proteolytic subunit OS=Escherichia coli (strain K12) OX=83333 GN=clpP PE=1 SV=1	207	7	7	7	7	4	5	7	5
unbinned.fa_k99_775247_32	# 37733 # 39157 # -1 # ID=16342_32;partial=00;start_type=ATG;rbs_motif=AGGAGG;rbs_spacer=5-10bp;gc_cont=0.617	474	0	0	0	0	0	0	0	0
Tthermophilus_Q72IC1	Glutamate dehydrogenase OS=Thermus thermophilus (strain ATCC BAA-163 / DSM 7039 / HB27) OX=262724 GN=TT_C1211 PE=1 SV=1	424	18	20	19	18	17	15	17	17
BTH_Q89YT0	Probable endonuclease 4 OS=Bacteroides thetaiotaomicron (strain ATCC 29148 / DSM 2079 / JCM 5827 / CCUG 10774 / NCTC 10582 / VPI-5482 / E50) OX=226186 GN=nfo PE=3 SV=1	277	1	0	0	1	0	0	2	2
unbinned.fa_k99_1086336_2	# 746 # 2347 # -1 # ID=2510_2;partial=00;start_type=ATG;rbs_motif=AGGA;rbs_spacer=5-10bp;gc_cont=0.424	533	1	1	1	1	1	1	1	1
Ecoli_NQOR	NAD(P)H dehydrogenase (quinone) OS=Escherichia coli (strain K12) OX=83333 GN=wrbA PE=1 SV=2	198	4	6	4	4	6	4	6	5
BTH_Q8A0W1	VWA containing CoxE family protein OS=Bacteroides thetaiotaomicron (strain ATCC 29148 / DSM 2079 / JCM 5827 / CCUG 10774 / NCTC 10582 / VPI-5482 / E50) OX=226186 GN=BT_3910 PE=4 SV=1	376	0	0	0	0	0	0	0	0
Metadecoder_89sub_k99_627567_3	# 1000 # 1851 # 1 # ID=37_3;partial=00;start_type=ATG;rbs_motif=AGxAGG/AGGxGG;rbs_spacer=5-10bp;gc_cont=0.257	283	0	0	0	0	0	0	0	0
I1L6J7	DUF4378 domain-containing protein OS=Glycine max OX=3847 GN=100783243 PE=4 SV=1	932	0	0	1	0	0	0	0	1
CHR_A8IFZ9	Tryptophan synthase OS=Chlamydomonas reinhardtii OX=3055 GN=MAA7 PE=3 SV=1	448	0	0	0	0	1	1	1	1
MOUSE_Q9JI91	Alpha-actinin-2 OS=Mus musculus OX=10090 GN=Actn2 PE=1 SV=2	894	9	9	9	12	8	10	9	9
Semibin_584_k99_807215_13	# 12144 # 13061 # 1 # ID=43_13;partial=00;start_type=ATG;rbs_motif=AGGA;rbs_spacer=5-10bp;gc_cont=0.536	305	1	1	1	1	1	1	1	1
Semibin_591_k99_100874_15	# 14625 # 15926 # -1 # ID=20_15;partial=00;start_type=ATG;rbs_motif=AATAA;rbs_spacer=4bp;gc_cont=0.494	433	15	15	14	14	15	16	16	16
unbinned.fa_k99_959018_234	# 240707 # 241681 # 1 # ID=33563_234;partial=00;start_type=TTG;rbs_motif=AGGAGG;rbs_spacer=5-10bp;gc_cont=0.287	324	0	0	0	0	0	0	0	0
Metabat2_21_k99_1051105_14	# 12642 # 13034 # -1 # ID=22_14;partial=00;start_type=TTG;rbs_motif=AGGAG;rbs_spacer=5-10bp;gc_cont=0.440	130	3	3	2	2	3	2	3	3
K7M8I6	Calcium-dependent protein kinase 29 OS=Glycine max OX=3847 GN=100816157 PE=4 SV=1	537	1	1	0	1	0	1	1	1
unbinned.fa_k99_785531_12	# 11618 # 12298 # 1 # ID=43826_12;partial=00;start_type=ATG;rbs_motif=AGGAG;rbs_spacer=5-10bp;gc_cont=0.493	226	0	0	0	0	0	0	0	0
Semibin_1666_k99_915122_10	# 13320 # 14504 # -1 # ID=8_10;partial=00;start_type=ATG;rbs_motif=None;rbs_spacer=None;gc_cont=0.576	394	0	0	0	0	0	0	0	0
Binny_I01R01_000147_k99_850033_1	# 1 # 18570 # -1 # ID=10_1;partial=10;start_type=ATG;rbs_motif=GGA/GAG/AGG;rbs_spacer=5-10bp;gc_cont=0.374	6190	0	1	0	0	0	0	1	1
Tthermophilus_Q72HC0	Acyl-CoA dehydrogenase, short-chain specific OS=Thermus thermophilus (strain ATCC BAA-163 / DSM 7039 / HB27) OX=262724 GN=TT_C1575 PE=3 SV=1	387	7	9	9	10	11	9	9	8
unbinned.fa_k99_812744_24	# 20941 # 22689 # 1 # ID=10889_24;partial=00;start_type=ATG;rbs_motif=AGGAG;rbs_spacer=5-10bp;gc_cont=0.303	582	0	0	0	0	1	1	0	0
MOUSE_P70227	Inositol 1,4,5-trisphosphate receptor type 3 OS=Mus musculus OX=10090 GN=Itpr3 PE=1 SV=3	2670	1	1	1	0	1	1	1	0
unbinned.fa_k99_969140_3	# 2583 # 4313 # -1 # ID=5190_3;partial=00;start_type=ATG;rbs_motif=GGA/GAG/AGG;rbs_spacer=5-10bp;gc_cont=0.466	576	0	0	0	0	0	0	0	0
CHR_A0A2K3DYQ3	Uncharacterized protein OS=Chlamydomonas reinhardtii OX=3055 GN=CHLRE_03g197100v5 PE=4 SV=1	478	1	1	1	1	1	1	1	1
unbinned.fa_k99_834678_65	# 47670 # 48347 # 1 # ID=16474_65;partial=00;start_type=TTG;rbs_motif=GGA/GAG/AGG;rbs_spacer=5-10bp;gc_cont=0.373	225	0	0	0	0	0	0	0	0
Semibin_287_k99_1066216_40	# 42695 # 43465 # 1 # ID=3_40;partial=00;start_type=ATG;rbs_motif=AGGAGG;rbs_spacer=5-10bp;gc_cont=0.458	256	0	0	0	0	0	0	0	0
unbinned.fa_k99_460507_11	# 13576 # 14685 # -1 # ID=19163_11;partial=00;start_type=ATG;rbs_motif=GGA/GAG/AGG;rbs_spacer=5-10bp;gc_cont=0.380	369	1	1	0	1	1	1	1	1
unbinned.fa_k99_900186_2	# 569 # 1303 # 1 # ID=33560_2;partial=00;start_type=ATG;rbs_motif=AGGAG;rbs_spacer=5-10bp;gc_cont=0.588	244	0	1	1	1	1	1	1	1
Binny_I01R01_000112_k99_876874_3	# 2707 # 6528 # 1 # ID=54_3;partial=00;start_type=ATG;rbs_motif=GGAG/GAGG;rbs_spacer=5-10bp;gc_cont=0.575	1273	0	0	0	0	0	0	0	0
A0A3B6IPX8	Uncharacterized protein OS=Triticum aestivum OX=4565 PE=4 SV=1	124	1	1	1	1	1	1	1	1
RL3841_Q1MCA6	Q1MCA6_RHIL3 Uncharacterized protein OS=Rhizobium leguminosarum bv. viciae (strain 3841) GN=RL3935 PE=4 SV=1	358	0	0	0	0	0	0	0	0
Semibin_287_k99_202830_37	# 42791 # 44866 # -1 # ID=43_37;partial=00;start_type=ATG;rbs_motif=AGGAGG;rbs_spacer=5-10bp;gc_cont=0.487	691	10	9	11	9	9	10	10	10
Tthermophilus_Q72HG5	Uncharacterized protein OS=Thermus thermophilus (strain ATCC BAA-163 / DSM 7039 / HB27) OX=262724 GN=TT_C1522 PE=4 SV=1	225	0	0	0	0	0	2	0	0
A0A3B6BX75	ELM2 domain-containing protein OS=Triticum aestivum OX=4565 PE=4 SV=1	508	0	0	0	0	0	0	0	0
K7MJN5	Lysine--tRNA ligase OS=Glycine max OX=3847 GN=100789811 PE=3 SV=1	602	1	1	1	1	1	1	1	1
Tthermophilus_Q72J67	V-type ATP synthase subunit I OS=Thermus thermophilus (strain ATCC BAA-163 / DSM 7039 / HB27) OX=262724 GN=TT_C0912 PE=3 SV=1	652	12	11	13	16	13	14	11	12
I1MZN4	Ribosomal protein L10e/L16 domain-containing protein OS=Glycine max OX=3847 GN=100779884 PE=3 SV=1	263	0	0	1	0	0	1	0	0
Metadecoder_295_k99_123763_58	# 60445 # 63384 # -1 # ID=13_58;partial=00;start_type=ATG;rbs_motif=None;rbs_spacer=None;gc_cont=0.524	979	0	0	0	0	0	0	0	0
Metadecoder_327_k99_523190_28	# 31931 # 32701 # 1 # ID=25_28;partial=00;start_type=ATG;rbs_motif=3Base/5BMM;rbs_spacer=13-15bp;gc_cont=0.364	256	1	1	1	1	1	1	1	1
Tthermophilus_Q72L99	ADP-ribose pyrophosphatase OS=Thermus thermophilus (strain ATCC BAA-163 / DSM 7039 / HB27) OX=262724 GN=TT_C0160 PE=3 SV=1	170	3	2	2	3	3	4	2	1
unbinned.fa_k99_628906_3	# 2912 # 4921 # -1 # ID=45596_3;partial=00;start_type=ATG;rbs_motif=AGGAG;rbs_spacer=5-10bp;gc_cont=0.598	669	0	0	0	0	0	0	0	0
MOUSE_P55258	Ras-related protein Rab-8A OS=Mus musculus OX=10090 GN=Rab8a PE=1 SV=2	207	0	0	0	0	0	0	0	0
RL3841_Q1M7R5	Q1M7R5_RHIL3 Putative permease component of ABC transporter OS=Rhizobium leguminosarum bv. viciae (strain 3841) GN=pRL100237 PE=3 SV=1	284	0	0	0	0	0	0	0	0
unbinned.fa_k99_291152_1	# 126 # 1511 # -1 # ID=39716_1;partial=00;start_type=ATG;rbs_motif=AGGAG;rbs_spacer=5-10bp;gc_cont=0.645	461	1	1	1	1	1	1	1	1
A0A3B6LTN8	BZIP domain-containing protein OS=Triticum aestivum OX=4565 PE=4 SV=1	343	0	0	0	0	0	0	0	0
Semibin_591_k99_1055380_10	# 6973 # 8352 # 1 # ID=67_10;partial=00;start_type=ATG;rbs_motif=None;rbs_spacer=None;gc_cont=0.464	459	3	2	2	2	3	3	4	4
unbinned.fa_k99_517573_1	# 49 # 705 # -1 # ID=13448_1;partial=00;start_type=GTG;rbs_motif=AGGAGG;rbs_spacer=5-10bp;gc_cont=0.437	218	1	0	1	0	1	0	0	0
unbinned.fa_k99_1027866_1	# 1 # 264 # -1 # ID=4336_1;partial=10;start_type=ATG;rbs_motif=AGGAG;rbs_spacer=5-10bp;gc_cont=0.670	88	0	0	0	0	0	0	0	0
unbinned.fa_k99_1035425_23	# 19454 # 20524 # 1 # ID=25296_23;partial=00;start_type=GTG;rbs_motif=AGxAGG/AGGxGG;rbs_spacer=5-10bp;gc_cont=0.456	356	0	0	0	0	0	0	0	0
Binny_I07R02_000053_k99_789040_5	# 3512 # 4825 # 1 # ID=314_5;partial=00;start_type=TTG;rbs_motif=GGAG/GAGG;rbs_spacer=5-10bp;gc_cont=0.558	437	0	0	0	0	0	0	0	0
CHR_A0A2K3DGA4	Carbamoyl-phosphate synthase (glutamine-hydrolyzing) OS=Chlamydomonas reinhardtii OX=3055 GN=CHLRE_08g358580v5 PE=3 SV=1	1177	39	40	36	35	26	24	26	27
Semibin_504_k99_764691_27	# 28409 # 29557 # 1 # ID=27_27;partial=00;start_type=ATG;rbs_motif=AGGAGG;rbs_spacer=5-10bp;gc_cont=0.477	382	0	0	0	0	0	0	0	0
unbinned.fa_k99_547155_3	# 1342 # 1641 # 1 # ID=36786_3;partial=00;start_type=ATG;rbs_motif=AGGAGG;rbs_spacer=5-10bp;gc_cont=0.457	99	0	0	0	0	0	0	0	0
Binny_I04R01_000177_k99_98846_5	# 3693 # 4196 # 1 # ID=5_5;partial=00;start_type=GTG;rbs_motif=GGxGG;rbs_spacer=5-10bp;gc_cont=0.419	167	0	0	0	0	0	0	0	0
CHR_A0A2K3DXE7	Uncharacterized protein OS=Chlamydomonas reinhardtii OX=3055 GN=CHLRE_03g175926v5 PE=4 SV=1	2870	0	0	0	0	0	0	0	0
A0A3B5YRB1	NB-ARC domain-containing protein OS=Triticum aestivum OX=4565 PE=4 SV=1	941	0	0	0	0	0	0	1	0
Maxbin2_011_k99_1011458_14	# 13896 # 16031 # -1 # ID=12_14;partial=00;start_type=ATG;rbs_motif=AGxAGG/AGGxGG;rbs_spacer=5-10bp;gc_cont=0.478	711	4	5	4	4	5	5	6	5
unbinned.fa_k99_878513_1	# 128 # 3157 # 1 # ID=29009_1;partial=00;start_type=ATG;rbs_motif=3Base/5BMM;rbs_spacer=13-15bp;gc_cont=0.529	1009	0	0	1	1	0	0	0	0
CHR_A8JGF8	Ribosomal protein S9, component of cytosolic 80S ribosome and 40S small subunit OS=Chlamydomonas reinhardtii OX=3055 GN=RPS9 PE=3 SV=1	190	6	6	8	6	4	7	8	8
unbinned.fa_k99_291315_5	# 2813 # 3370 # 1 # ID=40070_5;partial=00;start_type=ATG;rbs_motif=GGA/GAG/AGG;rbs_spacer=5-10bp;gc_cont=0.509	185	0	0	0	0	0	0	0	0
unbinned.fa_k99_954463_3	# 1021 # 2748 # 1 # ID=21868_3;partial=01;start_type=ATG;rbs_motif=None;rbs_spacer=None;gc_cont=0.342	576	0	0	0	0	0	0	0	0
Semibin_287_k99_100607_5	# 3955 # 4302 # 1 # ID=17_5;partial=00;start_type=ATG;rbs_motif=AGGAGG;rbs_spacer=5-10bp;gc_cont=0.420	115	3	3	3	3	3	2	3	3
unbinned.fa_k99_338247_1	# 2 # 958 # 1 # ID=8490_1;partial=10;start_type=Edge;rbs_motif=None;rbs_spacer=None;gc_cont=0.628	318	0	0	0	0	0	0	0	0
Binny_I14R03_000009_k99_347539_31	# 23171 # 24301 # 1 # ID=256_31;partial=00;start_type=ATG;rbs_motif=AGGAGG;rbs_spacer=5-10bp;gc_cont=0.553	376	0	0	0	0	0	0	0	0
unbinned.fa_k99_637320_27	# 20861 # 21478 # -1 # ID=18536_27;partial=00;start_type=ATG;rbs_motif=GGAGG;rbs_spacer=5-10bp;gc_cont=0.259	205	1	1	1	1	1	0	1	1
RLVF39_028744311.1	hypothetical protein [Rhizobium leguminosarum]	249	1	3	2	3	2	2	3	4
Ecoli_EX3	Exodeoxyribonuclease III OS=Escherichia coli (strain K12) OX=83333 GN=xthA PE=1 SV=4	268	1	1	1	1	1	0	1	1
A0A0R0EHV9	histone acetyltransferase OS=Glycine max OX=3847 GN=102664049 PE=4 SV=1	1492	0	0	0	0	0	0	0	0
Semibin_420_k99_767972_55	# 63438 # 65288 # -1 # ID=23_55;partial=00;start_type=ATG;rbs_motif=AAA;rbs_spacer=5bp;gc_cont=0.634	616	1	1	1	1	1	1	1	1
Tthermophilus_Q72K88	Methyltransferase OS=Thermus thermophilus (strain ATCC BAA-163 / DSM 7039 / HB27) OX=262724 GN=TT_C0559 PE=4 SV=1	185	2	2	2	2	2	1	2	2
unbinned.fa_k99_892491_3	# 2976 # 4985 # -1 # ID=12210_3;partial=00;start_type=ATG;rbs_motif=AGGAG/GGAGG;rbs_spacer=11-12bp;gc_cont=0.574	669	0	0	0	0	0	0	0	0
Tthermophilus_Q72JN7	Membrane lipoprotein OS=Thermus thermophilus (strain ATCC BAA-163 / DSM 7039 / HB27) OX=262724 GN=TT_C0733 PE=3 SV=1	395	20	23	18	19	22	22	21	17
unbinned.fa_k99_1017660_1	# 2 # 856 # -1 # ID=29898_1;partial=10;start_type=ATG;rbs_motif=AGGAG;rbs_spacer=5-10bp;gc_cont=0.470	285	0	0	0	0	0	0	0	0
RL3841_Q1MN41	TRUB_RHIL3 tRNA pseudouridine synthase B OS=Rhizobium leguminosarum bv. viciae (strain 3841) GN=truB PE=3 SV=1	310	1	1	1	1	1	1	1	1
A0A3B6FEL2	DEK C-terminal domain-containing protein OS=Triticum aestivum OX=4565 PE=4 SV=1	559	0	1	0	0	0	1	1	1
K7M7G3	Uncharacterized protein OS=Glycine max OX=3847 GN=GLYMA_14G165200 PE=3 SV=1	267	0	0	0	0	0	0	0	0
unbinned.fa_k99_837457_21	# 21188 # 22855 # -1 # ID=24527_21;partial=00;start_type=ATG;rbs_motif=AGGAG;rbs_spacer=5-10bp;gc_cont=0.526	555	0	0	0	0	0	0	0	0
CHR_A0A2K3D7C4	Ribosomal_L28e domain-containing protein OS=Chlamydomonas reinhardtii OX=3055 GN=CHLRE_11g467578v5 PE=3 SV=1	126	3	3	3	3	3	2	3	3
Binny_I14R03_000216_k99_562820_5	# 1944 # 2954 # -1 # ID=19_5;partial=00;start_type=ATG;rbs_motif=AGxAG;rbs_spacer=5-10bp;gc_cont=0.269	336	0	0	0	0	0	0	0	0
Binny_I10R01_000026_k99_467592_5	# 2804 # 3118 # -1 # ID=422_5;partial=01;start_type=Edge;rbs_motif=None;rbs_spacer=None;gc_cont=0.362	104	1	1	1	1	0	0	1	1
unbinned.fa_k99_641920_4	# 1468 # 2268 # 1 # ID=31499_4;partial=00;start_type=ATG;rbs_motif=GGAGG;rbs_spacer=5-10bp;gc_cont=0.467	266	1	0	0	0	1	1	1	1
Tthermophilus_Q72KV6	SufE protein OS=Thermus thermophilus (strain ATCC BAA-163 / DSM 7039 / HB27) OX=262724 GN=sufE PE=3 SV=1	136	7	6	7	7	6	4	7	8
unbinned.fa_k99_965722_15	# 16266 # 16895 # -1 # ID=47811_15;partial=00;start_type=ATG;rbs_motif=GGAGG;rbs_spacer=5-10bp;gc_cont=0.425	209	1	1	1	1	1	1	1	1
Metadecoder_323_k99_4257_32	# 33741 # 34628 # -1 # ID=6_32;partial=00;start_type=ATG;rbs_motif=AGGAGG;rbs_spacer=5-10bp;gc_cont=0.394	295	1	1	1	1	1	1	1	1
unbinned.fa_k99_418894_4	# 1724 # 2884 # -1 # ID=12568_4;partial=00;start_type=ATG;rbs_motif=AGGAG;rbs_spacer=5-10bp;gc_cont=0.661	386	0	0	0	0	0	0	0	0
MOUSE_Q61838	Pregnancy zone protein OS=Mus musculus OX=10090 GN=Pzp PE=1 SV=3	1495	0	0	0	0	0	0	0	0
Binny_I01R03_000003_k99_838922_13	# 12525 # 13106 # 1 # ID=98_13;partial=00;start_type=ATG;rbs_motif=AGGAGG;rbs_spacer=5-10bp;gc_cont=0.469	193	1	1	1	1	1	1	1	1
unbinned.fa_k99_278657_2	# 808 # 2028 # -1 # ID=8486_2;partial=00;start_type=ATG;rbs_motif=GGA/GAG/AGG;rbs_spacer=5-10bp;gc_cont=0.443	406	2	2	1	2	1	1	1	1
K7M6P7	DNA-directed DNA polymerase OS=Glycine max OX=3847 GN=100813857 PE=4 SV=1	2147	0	0	0	0	0	0	0	0
Binny_I07R01_000375_k99_889428_1	# 2 # 3004 # 1 # ID=4_1;partial=11;start_type=Edge;rbs_motif=None;rbs_spacer=None;gc_cont=0.290	1001	0	0	0	0	0	0	0	0
BTH_Q8A0S6	Methionyl-tRNA formyltransferase OS=Bacteroides thetaiotaomicron (strain ATCC 29148 / DSM 2079 / JCM 5827 / CCUG 10774 / NCTC 10582 / VPI-5482 / E50) OX=226186 GN=fmt PE=3 SV=1	322	1	0	1	1	0	0	1	1
unbinned.fa_k99_388022_11	# 7350 # 11177 # 1 # ID=34448_11;partial=00;start_type=ATG;rbs_motif=AGGAG;rbs_spacer=5-10bp;gc_cont=0.393	1275	1	1	1	1	1	0	1	1
Semibin_538sub_k99_66421_211	# 276172 # 278733 # 1 # ID=21_211;partial=00;start_type=ATG;rbs_motif=GGAG/GAGG;rbs_spacer=5-10bp;gc_cont=0.510	853	0	0	0	0	0	0	0	0
CHR_Q4JLR9	Chromatin-remodelling complex ATPase ISWI2 OS=Chlamydomonas reinhardtii OX=3055 GN=CHLRE_12g508150v5 PE=3 SV=1	1086	2	2	1	1	1	0	0	0
Binny_I01R01_000441_k99_345432_52	# 57991 # 61554 # -1 # ID=80_52;partial=00;start_type=ATG;rbs_motif=GGA/GAG/AGG;rbs_spacer=5-10bp;gc_cont=0.461	1187	0	1	1	1	1	1	1	1
Semibin_987_k99_585479_80	# 84551 # 84910 # 1 # ID=35_80;partial=00;start_type=TTG;rbs_motif=GGAG/GAGG;rbs_spacer=5-10bp;gc_cont=0.364	119	2	2	2	2	2	2	2	3
Tthermophilus_P61671	DNA mismatch repair protein MutS OS=Thermus thermophilus (strain ATCC BAA-163 / DSM 7039 / HB27) OX=262724 GN=mutS PE=3 SV=1	811	1	1	1	1	1	0	1	1
Metadecoder_314_k99_64206_61	# 71482 # 85137 # 1 # ID=11_61;partial=00;start_type=ATG;rbs_motif=AGGAG;rbs_spacer=5-10bp;gc_cont=0.548	4551	0	0	0	0	0	0	0	0
Metadecoder_244_k99_878782_16	# 13293 # 14246 # 1 # ID=30_16;partial=00;start_type=ATG;rbs_motif=AGGAG;rbs_spacer=5-10bp;gc_cont=0.478	317	0	1	1	1	1	1	0	1
Ecoli_LEUC	3-isopropylmalate dehydratase large subunit OS=Escherichia coli (strain K12) OX=83333 GN=leuC PE=1 SV=2	466	1	2	2	2	10	9	10	9
unbinned.fa_k99_239194_10	# 3462 # 3908 # -1 # ID=7916_10;partial=00;start_type=ATG;rbs_motif=AGGAGG;rbs_spacer=5-10bp;gc_cont=0.356	148	2	1	3	2	2	1	3	2
Semibin_449_k99_219173_32	# 37808 # 42646 # 1 # ID=17_32;partial=01;start_type=ATG;rbs_motif=AGGAGG;rbs_spacer=3-4bp;gc_cont=0.463	1613	0	0	0	0	1	1	1	1
unbinned.fa_k99_389016_6	# 4393 # 5478 # -1 # ID=36628_6;partial=00;start_type=ATG;rbs_motif=GGAGG;rbs_spacer=5-10bp;gc_cont=0.640	361	0	0	0	0	0	0	0	0
Tthermophilus_Q72GB8	Ribonucleoside-diphosphate reductase OS=Thermus thermophilus (strain ATCC BAA-163 / DSM 7039 / HB27) OX=262724 GN=TT_C1930 PE=3 SV=1	1800	24	25	20	25	24	21	19	26
I1M6J5	C3H-type 1 Zn transcription factor OS=Glycine max OX=3847 GN=100783376 PE=2 SV=1	680	0	0	0	0	0	0	0	0
unbinned.fa_k99_1057013_9	# 7098 # 8087 # -1 # ID=29317_9;partial=00;start_type=TTG;rbs_motif=AGGAG/GGAGG;rbs_spacer=11-12bp;gc_cont=0.396	329	1	1	1	1	1	0	1	1
Metadecoder_25sub_k99_551125_11	# 9303 # 10787 # -1 # ID=173_11;partial=00;start_type=ATG;rbs_motif=GGAGG;rbs_spacer=5-10bp;gc_cont=0.641	494	1	1	0	0	0	1	0	0
Semibin_67sub_k99_273778_26	# 31140 # 31760 # 1 # ID=166_26;partial=00;start_type=ATG;rbs_motif=AGGAGG;rbs_spacer=5-10bp;gc_cont=0.435	206	1	0	0	0	1	0	0	1
RL3841_Q1MMA5	MUTS_RHIL3 DNA mismatch repair protein MutS OS=Rhizobium leguminosarum bv. viciae (strain 3841) GN=mutS PE=3 SV=1	908	0	0	0	0	0	0	0	0
unbinned.fa_k99_664032_36	# 31825 # 32796 # 1 # ID=33157_36;partial=00;start_type=ATG;rbs_motif=GGAGG;rbs_spacer=5-10bp;gc_cont=0.405	323	5	6	4	5	6	6	4	3
unbinned.fa_k99_410580_71	# 73974 # 74441 # 1 # ID=44376_71;partial=00;start_type=ATG;rbs_motif=GGA/GAG/AGG;rbs_spacer=11-12bp;gc_cont=0.551	155	0	0	0	0	0	0	0	0
CHR_A0A2K3D5Q5	Uncharacterized protein OS=Chlamydomonas reinhardtii OX=3055 GN=CHLRE_12g557400v5 PE=3 SV=1	1249	1	1	0	1	1	1	1	1
RLVF39_011649876.1;RL3841_Q1MNB2	hypothetical protein [Rhizobium leguminosarum];Q1MNB2_RHIL3 Uncharacterized protein OS=Rhizobium leguminosarum bv. viciae (strain 3841) GN=RL0052 PE=4 SV=1	315	1	1	0	0	1	1	1	0
unbinned.fa_k99_699632_3	# 1752 # 3029 # 1 # ID=23826_3;partial=00;start_type=ATG;rbs_motif=GGxGG;rbs_spacer=5-10bp;gc_cont=0.482	425	0	0	0	0	0	0	0	0
Metabat2_260_k99_165621_14	# 11707 # 13665 # 1 # ID=76_14;partial=00;start_type=ATG;rbs_motif=GGAGG;rbs_spacer=5-10bp;gc_cont=0.561	652	0	0	0	0	0	0	0	0
Binny_I01R01_000147_k99_118990_11	# 9567 # 10886 # 1 # ID=5_11;partial=01;start_type=ATG;rbs_motif=AGGAGG;rbs_spacer=5-10bp;gc_cont=0.409	440	0	0	0	0	0	0	0	0
Semibin_659_k99_299082_101	# 121132 # 122916 # 1 # ID=14_101;partial=00;start_type=ATG;rbs_motif=TAA;rbs_spacer=4bp;gc_cont=0.589	594	2	2	3	2	2	2	4	3
RLVF39_003540387.1;RL3841_Q1MFK9	MULTISPECIES: ArsR family transcriptional regulator [Rhizobium];Q1MFK9_RHIL3 Putative AsnC family transcriptional regulator OS=Rhizobium leguminosarum bv. viciae (strain 3841) GN=RL2776 PE=4 SV=1	162	5	5	4	4	4	4	4	5
BTH_Q8A4F7	Uncharacterized protein OS=Bacteroides thetaiotaomicron (strain ATCC 29148 / DSM 2079 / JCM 5827 / CCUG 10774 / NCTC 10582 / VPI-5482 / E50) OX=226186 GN=BT_2642 PE=4 SV=1	601	0	0	0	0	0	0	0	0
unbinned.fa_k99_79684_14	# 15691 # 16932 # -1 # ID=2133_14;partial=00;start_type=ATG;rbs_motif=GGAGG;rbs_spacer=5-10bp;gc_cont=0.633	413	0	0	0	0	0	0	0	0
unbinned.fa_k99_209852_4	# 4490 # 5674 # -1 # ID=32562_4;partial=00;start_type=ATG;rbs_motif=AGGAGG;rbs_spacer=5-10bp;gc_cont=0.359	394	1	1	0	1	1	1	1	1
A0A368UI86	Uncharacterized protein OS=Glycine max OX=3847 GN=GLYMA_04G108800 PE=4 SV=1	261	0	0	0	0	0	0	0	0
Semibin_504_k99_840389_10	# 8553 # 10436 # -1 # ID=22_10;partial=00;start_type=ATG;rbs_motif=AGGAG;rbs_spacer=5-10bp;gc_cont=0.497	627	1	1	1	1	1	1	0	1
Tthermophilus_Q72K24	4-hydroxyphenylacetate 3-monooxygenase OS=Thermus thermophilus (strain ATCC BAA-163 / DSM 7039 / HB27) OX=262724 GN=TT_C0594 PE=4 SV=1	481	10	4	5	6	8	6	8	7
Metabat2_21_k99_421157_5	# 2115 # 2855 # 1 # ID=30_5;partial=00;start_type=ATG;rbs_motif=GGAGG;rbs_spacer=5-10bp;gc_cont=0.413	246	0	0	0	0	0	0	0	0
Tthermophilus_Q72L60	Probable small heat shock protein OS=Thermus thermophilus (strain ATCC BAA-163 / DSM 7039 / HB27) OX=262724 GN=TT_C0203 PE=3 SV=1	136	1	4	0	0	0	2	1	0
RL3841_Q1MMJ0	Q1MMJ0_RHIL3 Putative iron-regulated protein OS=Rhizobium leguminosarum bv. viciae (strain 3841) GN=RL0322 PE=4 SV=1	424	1	1	1	1	1	1	1	1
RL3841_Q1MM67	Q1MM67_RHIL3 Putative lactate dehydrogenase OS=Rhizobium leguminosarum bv. viciae (strain 3841) GN=lldD3 PE=4 SV=1	382	4	4	5	4	3	4	5	4
unbinned.fa_k99_1104399_2	# 957 # 3554 # 1 # ID=49006_2;partial=00;start_type=TTG;rbs_motif=AGGA;rbs_spacer=5-10bp;gc_cont=0.454	865	0	0	0	0	0	0	0	0
unbinned.fa_k99_997517_6	# 3110 # 3757 # -1 # ID=31286_6;partial=00;start_type=ATG;rbs_motif=AGGAGG;rbs_spacer=5-10bp;gc_cont=0.451	215	0	0	0	0	0	1	0	0
Ecoli_ENGB	Probable GTP-binding protein EngB OS=Escherichia coli (strain K12) OX=83333 GN=engB PE=1 SV=1	210	2	1	2	2	3	2	3	3
BTH_Q8A0T4	TPR domain-containing protein OS=Bacteroides thetaiotaomicron (strain ATCC 29148 / DSM 2079 / JCM 5827 / CCUG 10774 / NCTC 10582 / VPI-5482 / E50) OX=226186 GN=BT_3937 PE=4 SV=1	320	2	2	2	2	2	2	2	2
Metabat2_363_k99_30887_5	# 4093 # 4557 # 1 # ID=76_5;partial=00;start_type=ATG;rbs_motif=AGGAGG;rbs_spacer=5-10bp;gc_cont=0.486	154	2	3	2	3	2	3	2	2
Metabat2_21_k99_1051105_44	# 31084 # 31470 # -1 # ID=22_44;partial=00;start_type=ATG;rbs_motif=AGGAGG;rbs_spacer=5-10bp;gc_cont=0.406	128	1	1	1	1	1	2	1	1
Binny_I07R02_000053_k99_10548_6	# 8004 # 9824 # -1 # ID=142_6;partial=00;start_type=TTG;rbs_motif=AGGAG;rbs_spacer=5-10bp;gc_cont=0.588	606	0	0	0	0	0	0	0	0
P08488	Glutenin, high molecular weight subunit 12 OS=Triticum aestivum OX=4565 PE=3 SV=1	660	1	1	1	1	1	1	1	1
Semibin_420_k99_811904_93	# 115491 # 116729 # 1 # ID=5_93;partial=00;start_type=ATG;rbs_motif=AATAA;rbs_spacer=5bp;gc_cont=0.613	412	3	3	2	1	3	2	2	1
Metadecoder_327_k99_579685_7	# 4758 # 5390 # 1 # ID=18_7;partial=00;start_type=TTG;rbs_motif=AGxAGG/AGGxGG;rbs_spacer=5-10bp;gc_cont=0.367	210	1	1	1	1	1	1	1	1
RLVF39_011651311.1;RL3841_Q1MIT2	N utilization substance protein B homolog [Rhizobium leguminosarum];NUSB_RHIL3 N utilization substance protein B homolog OS=Rhizobium leguminosarum bv. viciae (strain 3841) GN=nusB PE=3 SV=1	160	1	2	2	1	1	3	2	1
Ecoli_DCEA	Glutamate decarboxylase alpha OS=Escherichia coli (strain K12) OX=83333 GN=gadA PE=1 SV=1	466	4	4	3	2	1	2	2	2
MOUSE_Q5SYD0	Unconventional myosin-Id OS=Mus musculus OX=10090 GN=Myo1d PE=1 SV=1	1006	1	1	1	1	1	1	1	1
Metadecoder_251_k99_358019_1	# 145 # 948 # -1 # ID=26_1;partial=00;start_type=ATG;rbs_motif=AGGA;rbs_spacer=5-10bp;gc_cont=0.541	267	0	0	0	0	0	0	0	0
CHR_A8JFK6	Gamma carbonic anhydrase OS=Chlamydomonas reinhardtii OX=3055 GN=CAG2 PE=4 SV=1	279	3	4	3	2	3	3	2	3
A0A804PUZ1	Uncharacterized protein OS=Zea mays OX=4577 PE=4 SV=1	322	1	0	1	1	1	0	1	1
unbinned.fa_k99_736682_8	# 4221 # 5417 # 1 # ID=18202_8;partial=00;start_type=ATG;rbs_motif=AGGAG;rbs_spacer=5-10bp;gc_cont=0.700	398	0	0	0	0	0	0	0	0
Metadecoder_244_k99_920723_57	# 69039 # 70460 # -1 # ID=38_57;partial=00;start_type=ATG;rbs_motif=GGA/GAG/AGG;rbs_spacer=5-10bp;gc_cont=0.532	473	1	0	1	1	1	1	1	0
MOUSE_P55200	Histone-lysine N-methyltransferase 2A OS=Mus musculus OX=10090 GN=Kmt2a PE=1 SV=3	3966	0	0	0	0	0	0	0	0
unbinned.fa_k99_178803_31	# 30988 # 31815 # 1 # ID=4542_31;partial=00;start_type=ATG;rbs_motif=GGAG/GAGG;rbs_spacer=5-10bp;gc_cont=0.349	275	0	0	0	0	0	0	0	0
RL3841_Q1MJT0	Q1MJT0_RHIL3 Putative glutathione S-transferase OS=Rhizobium leguminosarum bv. viciae (strain 3841) GN=gstB PE=3 SV=1	206	1	2	1	1	2	2	1	2
unbinned.fa_k99_557533_9	# 6536 # 9328 # 1 # ID=15250_9;partial=00;start_type=GTG;rbs_motif=GGAGG;rbs_spacer=5-10bp;gc_cont=0.520	930	0	0	0	0	0	0	0	0
Binny_I01R03_000029_k99_991095_3	# 2209 # 4527 # 1 # ID=66_3;partial=00;start_type=ATG;rbs_motif=AGGAGG;rbs_spacer=5-10bp;gc_cont=0.505	772	0	0	0	0	0	0	0	0
Semibin_659_k99_553145_8	# 7448 # 8788 # -1 # ID=2_8;partial=00;start_type=ATG;rbs_motif=TAA;rbs_spacer=12bp;gc_cont=0.603	446	13	13	12	12	13	10	12	11
Semibin_675sub_k99_892830_55	# 53711 # 54712 # 1 # ID=11_55;partial=00;start_type=ATG;rbs_motif=AGGAGG;rbs_spacer=5-10bp;gc_cont=0.319	333	2	3	2	3	2	2	2	2
A0A3B6KRP4	AAA+ ATPase domain-containing protein OS=Triticum aestivum OX=4565 PE=3 SV=1	498	0	0	0	0	0	0	0	0
Semibin_287_k99_1066216_3	# 2959 # 3903 # 1 # ID=3_3;partial=00;start_type=ATG;rbs_motif=AGGAG;rbs_spacer=5-10bp;gc_cont=0.508	314	9	7	9	9	8	6	9	9
unbinned.fa_k99_618869_10	# 7436 # 8746 # 1 # ID=21749_10;partial=00;start_type=ATG;rbs_motif=AGGAGG;rbs_spacer=5-10bp;gc_cont=0.307	436	0	1	0	0	0	1	0	0
A0A3B6LDM6	Cysteine synthase OS=Triticum aestivum OX=4565 PE=3 SV=1	439	1	1	1	1	1	1	1	1
C6T8S2	LRRcap domain-containing protein OS=Glycine max OX=3847 GN=100803110 PE=2 SV=1	287	0	0	0	0	0	0	0	0
A0A3B6KSP2	Protein kinase domain-containing protein OS=Triticum aestivum OX=4565 PE=4 SV=1	1004	1	1	1	1	1	1	1	1
Semibin_299sub_k99_614258_4	# 3482 # 5518 # -1 # ID=20_4;partial=00;start_type=ATG;rbs_motif=GGA/GAG/AGG;rbs_spacer=5-10bp;gc_cont=0.537	678	1	1	1	1	0	0	1	1
RL3841_Q1MDF8	Q1MDF8_RHIL3 Uncharacterized protein OS=Rhizobium leguminosarum bv. viciae (strain 3841) GN=RL3531 PE=4 SV=1	358	0	0	0	0	0	1	0	0
unbinned.fa_k99_1079502_1	# 172 # 723 # -1 # ID=36052_1;partial=00;start_type=ATG;rbs_motif=GGA/GAG/AGG;rbs_spacer=11-12bp;gc_cont=0.629	183	0	0	0	0	0	0	0	0
BTH_Q8A812	Coenzyme A biosynthesis bifunctional protein CoaBC OS=Bacteroides thetaiotaomicron (strain ATCC 29148 / DSM 2079 / JCM 5827 / CCUG 10774 / NCTC 10582 / VPI-5482 / E50) OX=226186 GN=coaBC PE=3 SV=1	400	1	1	1	1	1	1	1	1
A0A3L6FLR4	Serine/threonine-protein kinase Nek2 OS=Zea mays OX=4577 GN=Zm00014a_032434 PE=4 SV=1	594	0	0	0	0	0	0	0	0
unbinned.fa_k99_826137_17	# 15328 # 15657 # -1 # ID=42927_17;partial=00;start_type=ATG;rbs_motif=GGAG/GAGG;rbs_spacer=5-10bp;gc_cont=0.382	109	1	1	0	0	1	1	1	1
unbinned.fa_k99_581836_87	# 98026 # 98931 # 1 # ID=27939_87;partial=00;start_type=ATG;rbs_motif=GGAG/GAGG;rbs_spacer=5-10bp;gc_cont=0.386	301	0	0	0	0	0	0	0	0
CHR_A0A2K3D6C8	Uncharacterized protein OS=Chlamydomonas reinhardtii OX=3055 GN=CHLRE_12g548550v5 PE=4 SV=1	521	0	1	0	1	0	1	1	1
A0A3B6I5J0	Major facilitator superfamily (MFS) profile domain-containing protein OS=Triticum aestivum OX=4565 PE=4 SV=1	557	1	2	1	2	2	0	1	2
unbinned.fa_k99_188653_4	# 3032 # 6808 # 1 # ID=32843_4;partial=00;start_type=ATG;rbs_motif=AGGA;rbs_spacer=5-10bp;gc_cont=0.288	1258	0	0	0	0	0	0	0	0
A0A1D6FA60	Phosphatidylinositol 345-trisphosphate 3-phosphatase and protein-tyrosine-phosphatase PTEN2A OS=Zea mays OX=4577 GN=103648286 PE=3 SV=1	652	1	1	1	1	1	0	1	1
RLVF39_028740615.1	cephalosporin hydroxylase [Rhizobium leguminosarum]	252	1	1	1	0	1	0	0	0
Ecoli_PHOP	Transcriptional regulatory protein PhoP OS=Escherichia coli (strain K12) OX=83333 GN=phoP PE=1 SV=1	223	3	3	2	2	4	4	3	3
unbinned.fa_k99_266418_3	# 2575 # 3522 # -1 # ID=26712_3;partial=00;start_type=GTG;rbs_motif=AGGAGG;rbs_spacer=5-10bp;gc_cont=0.454	315	0	0	1	2	0	1	0	1
RL3841_Q1MLS6;RLVF39_003545252.1	Q1MLS6_RHIL3 Uncharacterized protein OS=Rhizobium leguminosarum bv. viciae (strain 3841) GN=RL0584 PE=4 SV=1;membrane protein [Rhizobium leguminosarum]	193	0	0	0	0	0	0	0	0
Metabat2_180sub_k99_454188_3	# 1984 # 3702 # -1 # ID=4_3;partial=00;start_type=ATG;rbs_motif=GGA/GAG/AGG;rbs_spacer=5-10bp;gc_cont=0.253	572	1	1	1	1	1	1	1	1
RLVF39_050578797.1	DNA processing protein DprA [Rhizobium leguminosarum]	317	1	1	1	1	1	1	0	0
RL3841_Q1MBK4	Q1MBK4_RHIL3 Putative solute-binding component of ABC transporter OS=Rhizobium leguminosarum bv. viciae (strain 3841) GN=RL4190 PE=4 SV=1	386	1	2	1	2	2	2	1	2
BTH_Q8A2Z1	Quinolinate synthase A OS=Bacteroides thetaiotaomicron (strain ATCC 29148 / DSM 2079 / JCM 5827 / CCUG 10774 / NCTC 10582 / VPI-5482 / E50) OX=226186 GN=nadA PE=3 SV=1	312	3	3	2	2	2	1	2	2
Metadecoder_199_k99_1040905_11	# 18349 # 20664 # -1 # ID=48_11;partial=00;start_type=ATG;rbs_motif=AGGA/GGAG/GAGG;rbs_spacer=11-12bp;gc_cont=0.443	771	0	0	0	0	0	0	0	0
Ecoli_METK	S-adenosylmethionine synthase OS=Escherichia coli (strain K12) OX=83333 GN=metK PE=1 SV=2	384	12	14	15	13	18	17	16	16
unbinned.fa_k99_112744_8	# 9143 # 10159 # 1 # ID=40276_8;partial=00;start_type=TTG;rbs_motif=4Base/6BMM;rbs_spacer=13-15bp;gc_cont=0.295	338	0	1	0	0	1	1	1	0
unbinned.fa_k99_525349_25	# 24871 # 28758 # 1 # ID=34664_25;partial=00;start_type=ATG;rbs_motif=GGAG/GAGG;rbs_spacer=5-10bp;gc_cont=0.507	1295	1	0	1	1	0	1	0	0
RL3841_Q1MCD9	Q1MCD9_RHIL3 Probable phosphoketolase OS=Rhizobium leguminosarum bv. viciae (strain 3841) GN=xfp PE=3 SV=1	794	8	8	7	7	8	7	8	7
Tthermophilus_Q72H95	Inorganic pyrophosphatase OS=Thermus thermophilus (strain ATCC BAA-163 / DSM 7039 / HB27) OX=262724 GN=ppa PE=3 SV=1	175	13	13	13	13	12	10	13	12
unbinned.fa_k99_613978_20	# 18263 # 19420 # -1 # ID=7079_20;partial=00;start_type=ATG;rbs_motif=GGAGG;rbs_spacer=5-10bp;gc_cont=0.640	385	0	1	1	0	0	0	1	0
Binny_I01R02_000403_k99_874544_41	# 55295 # 56236 # 1 # ID=19_41;partial=00;start_type=GTG;rbs_motif=AGGAGG;rbs_spacer=5-10bp;gc_cont=0.416	313	1	1	1	1	0	0	1	0
CHR_A0A2K3D3G7	Uncharacterized protein OS=Chlamydomonas reinhardtii OX=3055 GN=CHLRE_12g498400v5 PE=4 SV=1	1377	0	1	0	0	0	0	0	1
RL3841_Q1MEE4	Q1MEE4_RHIL3 Uncharacterized protein OS=Rhizobium leguminosarum bv. viciae (strain 3841) GN=RL3195 PE=4 SV=1	255	1	1	0	0	1	0	1	0
K7KHD7	RNA polymerase sigma factor OS=Glycine max OX=3847 GN=100788815 PE=3 SV=1	564	0	0	0	0	0	0	0	0
unbinned.fa_k99_573289_3	# 1066 # 2742 # 1 # ID=2619_3;partial=00;start_type=ATG;rbs_motif=GGAG/GAGG;rbs_spacer=5-10bp;gc_cont=0.510	558	1	1	1	1	1	0	1	1
Binny_I01R02_000454_k99_977538_12	# 16545 # 17798 # -1 # ID=40_12;partial=00;start_type=ATG;rbs_motif=AGGAGG;rbs_spacer=11-12bp;gc_cont=0.353	417	0	0	0	0	0	0	0	1
A0A3B6RHB5	Phospholipid-transporting ATPase OS=Triticum aestivum OX=4565 PE=3 SV=1	1205	0	0	0	1	1	1	1	0
Metabat2_143_k99_738345_19	# 25624 # 26781 # -1 # ID=47_19;partial=00;start_type=ATG;rbs_motif=AGxAGG/AGGxGG;rbs_spacer=11-12bp;gc_cont=0.575	385	0	0	0	0	0	0	0	0
RLVF39_011649286.1;RL3841_Q1M3U1	S-(hydroxymethyl)glutathione dehydrogenase [Rhizobium leguminosarum];Q1M3U1_RHIL3 S-(hydroxymethyl)glutathione dehydrogenase OS=Rhizobium leguminosarum bv. viciae (strain 3841) GN=adhI PE=3 SV=1	375	4	3	2	4	4	3	3	2
unbinned.fa_k99_962608_3	# 1214 # 2311 # 1 # ID=41462_3;partial=00;start_type=ATG;rbs_motif=AGGAGG;rbs_spacer=5-10bp;gc_cont=0.382	365	4	4	4	4	5	3	4	4
unbinned.fa_k99_293111_84	# 101947 # 103653 # 1 # ID=43654_84;partial=00;start_type=ATG;rbs_motif=GGAGG;rbs_spacer=5-10bp;gc_cont=0.502	568	0	0	0	0	0	0	0	0
A0A0R0EDR0	Oleosin OS=Glycine max OX=3847 GN=GLYMA_20G196600 PE=3 SV=1	147	1	1	1	1	1	1	1	1
K7V0C3	Thioredoxin H-type 2 OS=Zea mays OX=4577 GN=100381464 PE=4 SV=1	171	0	0	0	0	0	0	0	0
Tthermophilus_Q72HI6	Oligoendopeptidase F OS=Thermus thermophilus (strain ATCC BAA-163 / DSM 7039 / HB27) OX=262724 GN=TT_C1501 PE=3 SV=1	563	11	12	12	12	9	11	11	10
unbinned.fa_k99_699716_5	# 2565 # 4448 # -1 # ID=24049_5;partial=00;start_type=ATG;rbs_motif=GGA/GAG/AGG;rbs_spacer=5-10bp;gc_cont=0.488	627	1	1	1	1	1	1	1	1
A0A804R182	Uncharacterized protein OS=Zea mays OX=4577 PE=4 SV=1	253	1	0	1	0	0	0	0	1
unbinned.fa_k99_20453_17	# 9748 # 10683 # 1 # ID=2022_17;partial=00;start_type=GTG;rbs_motif=AGGA;rbs_spacer=5-10bp;gc_cont=0.230	311	0	0	0	0	0	0	0	0
unbinned.fa_k99_244774_2	# 1619 # 3577 # 1 # ID=25083_2;partial=00;start_type=ATG;rbs_motif=AGGAGG;rbs_spacer=5-10bp;gc_cont=0.328	652	0	0	0	0	0	0	0	0
A0A804QZ30	C2 domain-containing protein OS=Zea mays OX=4577 PE=4 SV=1	2144	2	1	1	2	1	1	2	2
CHR_A8IXR0	Predicted protein OS=Chlamydomonas reinhardtii OX=3055 GN=CHLRE_03g200050v5 PE=4 SV=1	166	0	0	0	0	0	0	0	0
Binny_I14R03_000009_k99_67983_8	# 6174 # 6905 # -1 # ID=202_8;partial=00;start_type=TTG;rbs_motif=GGAG/GAGG;rbs_spacer=5-10bp;gc_cont=0.538	243	0	0	0	0	0	0	0	0
CHR_A0A2K3E5A5	Uncharacterized protein OS=Chlamydomonas reinhardtii OX=3055 GN=CHLRE_01g009350v5 PE=3 SV=1	430	12	11	9	11	4	6	4	4
unbinned.fa_k99_380499_5	# 3239 # 5602 # 1 # ID=16050_5;partial=00;start_type=ATG;rbs_motif=AGGA/GGAG/GAGG;rbs_spacer=11-12bp;gc_cont=0.320	787	1	1	1	0	0	0	1	0
unbinned.fa_k99_740160_3	# 2004 # 3725 # -1 # ID=26872_3;partial=00;start_type=ATG;rbs_motif=GGAG/GAGG;rbs_spacer=5-10bp;gc_cont=0.405	573	1	0	1	0	0	1	0	1
unbinned.fa_k99_980984_11	# 11502 # 12914 # 1 # ID=36853_11;partial=00;start_type=GTG;rbs_motif=GGAGG;rbs_spacer=5-10bp;gc_cont=0.521	470	1	1	1	1	1	0	1	1
Semibin_449_k99_105157_89	# 86957 # 88480 # -1 # ID=34_89;partial=00;start_type=ATG;rbs_motif=GGAG/GAGG;rbs_spacer=5-10bp;gc_cont=0.547	507	0	0	0	0	0	0	0	0
BTH_Q8ABW3	Fido domain-containing protein OS=Bacteroides thetaiotaomicron (strain ATCC 29148 / DSM 2079 / JCM 5827 / CCUG 10774 / NCTC 10582 / VPI-5482 / E50) OX=226186 GN=BT_p548235 PE=4 SV=1	502	2	1	2	2	2	1	1	1
unbinned.fa_k99_278405_4	# 1558 # 2760 # -1 # ID=7524_4;partial=00;start_type=GTG;rbs_motif=GGAG/GAGG;rbs_spacer=5-10bp;gc_cont=0.377	400	0	0	0	0	0	0	0	0
Binny_I10R02_000105_k99_725109_22	# 23702 # 25084 # 1 # ID=181_22;partial=00;start_type=ATG;rbs_motif=AGxAGG/AGGxGG;rbs_spacer=5-10bp;gc_cont=0.647	460	0	0	0	0	0	0	0	0
RL3841_Q1MMT9	Q1MMT9_RHIL3 Putative dipeptidyl-peptidase OS=Rhizobium leguminosarum bv. viciae (strain 3841) GN=RL0224 PE=4 SV=1	285	1	1	1	1	1	0	1	1
Maxbin2_105sub_k99_584833_4	# 2263 # 2994 # -1 # ID=196_4;partial=01;start_type=Edge;rbs_motif=None;rbs_spacer=None;gc_cont=0.567	243	0	0	0	0	0	0	0	0
Semibin_659_k99_553145_7	# 5201 # 7243 # -1 # ID=2_7;partial=00;start_type=ATG;rbs_motif=TAA;rbs_spacer=4bp;gc_cont=0.565	680	5	6	7	7	6	5	7	8
unbinned.fa_k99_322189_4	# 3785 # 5173 # 1 # ID=17898_4;partial=00;start_type=ATG;rbs_motif=GGAG/GAGG;rbs_spacer=5-10bp;gc_cont=0.557	462	1	1	1	1	0	1	0	0
Semibin_33sub_k99_114443_1	# 3 # 692 # -1 # ID=533_1;partial=10;start_type=ATG;rbs_motif=GGA/GAG/AGG;rbs_spacer=5-10bp;gc_cont=0.248	230	0	0	0	0	0	0	0	0
unbinned.fa_k99_135844_5	# 2511 # 3665 # -1 # ID=47217_5;partial=00;start_type=ATG;rbs_motif=AGGAGG;rbs_spacer=5-10bp;gc_cont=0.504	384	0	1	1	0	0	0	0	0
Metadecoder_162_k99_480421_8	# 4580 # 5599 # 1 # ID=27_8;partial=00;start_type=ATG;rbs_motif=GGAG/GAGG;rbs_spacer=5-10bp;gc_cont=0.312	339	1	1	0	1	1	1	1	0
Metadecoder_218_k99_301940_28	# 29857 # 30627 # 1 # ID=15_28;partial=00;start_type=ATG;rbs_motif=GGAG/GAGG;rbs_spacer=5-10bp;gc_cont=0.542	256	1	1	1	1	1	1	1	1
unbinned.fa_k99_661169_5	# 3712 # 6612 # -1 # ID=26700_5;partial=00;start_type=ATG;rbs_motif=AGGAG;rbs_spacer=5-10bp;gc_cont=0.383	966	1	0	1	1	0	0	0	0
Maxbin2_011_k99_737849_19	# 17777 # 18028 # -1 # ID=20_19;partial=00;start_type=ATG;rbs_motif=AGGAGG;rbs_spacer=5-10bp;gc_cont=0.472	83	1	1	1	1	1	1	1	1
Binny_I01R03_000029_k99_396842_2	# 383 # 2623 # 1 # ID=24_2;partial=00;start_type=ATG;rbs_motif=AGxAGG/AGGxGG;rbs_spacer=3-4bp;gc_cont=0.491	746	1	1	1	1	1	1	1	1
unbinned.fa_k99_954834_3	# 1005 # 1379 # -1 # ID=22794_3;partial=00;start_type=ATG;rbs_motif=AGGAGG;rbs_spacer=5-10bp;gc_cont=0.371	124	1	0	1	1	0	1	1	0
RL3841_Q1MF58	Q1MF58_RHIL3 Putative adenylyl cylase OS=Rhizobium leguminosarum bv. viciae (strain 3841) GN=RL2926 PE=4 SV=1	347	0	0	0	0	0	0	0	0
unbinned.fa_k99_924117_2	# 571 # 1731 # -1 # ID=42525_2;partial=00;start_type=ATG;rbs_motif=AGGAGG;rbs_spacer=5-10bp;gc_cont=0.628	386	0	0	0	0	0	0	0	0
unbinned.fa_k99_221029_3	# 946 # 2802 # 1 # ID=12725_3;partial=01;start_type=GTG;rbs_motif=GGAGG;rbs_spacer=5-10bp;gc_cont=0.446	619	1	1	1	1	1	1	1	1
RL3841_Q1MIE5	RS7_RHIL3 30S ribosomal protein S7 OS=Rhizobium leguminosarum bv. viciae (strain 3841) GN=rpsG PE=3 SV=1	156	9	8	7	9	8	7	9	9
unbinned.fa_k99_33414_1	# 104 # 3547 # 1 # ID=36886_1;partial=01;start_type=ATG;rbs_motif=AGGAGG;rbs_spacer=11-12bp;gc_cont=0.610	1148	6	5	5	7	6	7	6	6
Binny_I07R01_000375_k99_904514_69	# 43205 # 44056 # 1 # ID=93_69;partial=00;start_type=TTG;rbs_motif=GGA/GAG/AGG;rbs_spacer=5-10bp;gc_cont=0.284	283	1	1	0	0	1	0	0	0
Ecoli_GMHBB	D-glycero-beta-D-manno-heptose-1,7-bisphosphate 7-phosphatase OS=Escherichia coli (strain K12) OX=83333 GN=gmhB PE=1 SV=1	191	1	1	1	0	1	1	1	1
unbinned.fa_k99_282129_23	# 18929 # 20686 # -1 # ID=18009_23;partial=00;start_type=ATG;rbs_motif=AGxAGG/AGGxGG;rbs_spacer=5-10bp;gc_cont=0.526	585	0	0	0	0	0	0	0	0
unbinned.fa_k99_494485_5	# 6130 # 7551 # 1 # ID=2551_5;partial=00;start_type=GTG;rbs_motif=GGAG/GAGG;rbs_spacer=5-10bp;gc_cont=0.391	473	0	0	0	0	0	0	0	0
CHR_A8INZ7	Acyltransferase OS=Chlamydomonas reinhardtii OX=3055 GN=CHLRE_06g299050v5 PE=2 SV=1	346	1	1	0	1	1	1	0	1
Metadecoder_327_k99_635546_32	# 27352 # 28029 # 1 # ID=7_32;partial=00;start_type=ATG;rbs_motif=AGGAGG;rbs_spacer=5-10bp;gc_cont=0.294	225	0	0	0	0	0	0	0	0
Maxbin2_003sub_k99_792360_33	# 41184 # 41942 # -1 # ID=6_33;partial=00;start_type=ATG;rbs_motif=GGA/GAG/AGG;rbs_spacer=5-10bp;gc_cont=0.390	252	0	1	1	1	0	0	0	0
RL3841_Q1MER0	Q1MER0_RHIL3 Putative polysaccharide synthesis protein OS=Rhizobium leguminosarum bv. viciae (strain 3841) GN=RL3077 PE=4 SV=1	296	0	0	0	0	0	0	0	0
A0A077RQW7	TF-B3 domain-containing protein OS=Triticum aestivum OX=4565 GN=TRAES_3BF171300020CFD_c1 PE=4 SV=1	574	0	1	0	0	1	0	2	1
Metadecoder_203_k99_108638_41	# 51131 # 51727 # 1 # ID=27_41;partial=00;start_type=GTG;rbs_motif=4Base/6BMM;rbs_spacer=13-15bp;gc_cont=0.509	198	0	1	1	1	1	1	1	1
A0A0R0G5D7	Helitron helicase-like domain-containing protein OS=Glycine max OX=3847 GN=GLYMA_15G243800 PE=4 SV=1	789	0	0	0	0	0	0	0	0
Semibin_591_k99_31885_2	# 698 # 1378 # 1 # ID=90_2;partial=00;start_type=ATG;rbs_motif=None;rbs_spacer=None;gc_cont=0.438	226	0	0	0	0	0	0	0	0
Metadecoder_291_k99_34124_79	# 101256 # 102029 # -1 # ID=19_79;partial=00;start_type=GTG;rbs_motif=GGAG/GAGG;rbs_spacer=5-10bp;gc_cont=0.526	257	0	0	0	0	0	0	0	0
unbinned.fa_k99_398711_2	# 284 # 2461 # -1 # ID=11120_2;partial=00;start_type=ATG;rbs_motif=GGAGG;rbs_spacer=5-10bp;gc_cont=0.584	725	1	1	1	1	1	1	1	1
unbinned.fa_k99_514556_12	# 9967 # 12564 # 1 # ID=4279_12;partial=00;start_type=ATG;rbs_motif=GGAG/GAGG;rbs_spacer=5-10bp;gc_cont=0.666	865	0	0	0	0	0	0	0	0
Tthermophilus_Q72HA0	Phenylalanine--tRNA ligase beta subunit OS=Thermus thermophilus (strain ATCC BAA-163 / DSM 7039 / HB27) OX=262724 GN=pheT PE=3 SV=1	785	32	29	28	30	22	27	29	22
Binny_I07R01_000633_k99_866644_12	# 12757 # 13809 # 1 # ID=79_12;partial=00;start_type=ATG;rbs_motif=GGA/GAG/AGG;rbs_spacer=5-10bp;gc_cont=0.365	350	1	1	1	0	1	1	0	1
Metabat2_363_k99_119359_3	# 3239 # 3919 # -1 # ID=9_3;partial=00;start_type=ATG;rbs_motif=AGGAGG;rbs_spacer=5-10bp;gc_cont=0.498	226	1	1	1	1	1	1	1	1
Semibin_220sub_k99_320204_17	# 18029 # 18649 # -1 # ID=30_17;partial=00;start_type=ATG;rbs_motif=GGAG/GAGG;rbs_spacer=5-10bp;gc_cont=0.470	206	0	1	0	1	0	0	1	1
Ecoli_BIOD1	ATP-dependent dethiobiotin synthetase BioD 1 OS=Escherichia coli (strain K12) OX=83333 GN=bioD1 PE=1 SV=3	225	2	2	2	2	2	2	2	2
Semibin_420_k99_92491_18	# 18595 # 19281 # -1 # ID=20_18;partial=00;start_type=ATG;rbs_motif=None;rbs_spacer=None;gc_cont=0.575	228	0	1	1	2	1	0	0	2
Ecoli_LOLA	Outer-membrane lipoprotein carrier protein OS=Escherichia coli (strain K12) OX=83333 GN=lolA PE=1 SV=1	203	3	4	3	4	3	4	4	4
unbinned.fa_k99_637878_65	# 84473 # 84730 # -1 # ID=20082_65;partial=00;start_type=ATG;rbs_motif=AGGAG;rbs_spacer=5-10bp;gc_cont=0.415	85	0	0	0	0	0	0	0	0
Tthermophilus_Q72KV9	Uncharacterized protein OS=Thermus thermophilus (strain ATCC BAA-163 / DSM 7039 / HB27) OX=262724 GN=TT_C0405 PE=4 SV=1	237	11	12	12	13	5	6	7	7
unbinned.fa_k99_9987_1	# 51 # 1076 # -1 # ID=25942_1;partial=00;start_type=ATG;rbs_motif=GGAGG;rbs_spacer=5-10bp;gc_cont=0.534	341	1	1	0	1	1	1	1	1
MOUSE_Q9DCV7	Keratin, type II cytoskeletal 7 OS=Mus musculus OX=10090 GN=Krt7 PE=1 SV=1	457	0	0	0	0	0	0	0	0
unbinned.fa_k99_279571_75	# 82809 # 83363 # -1 # ID=11721_75;partial=00;start_type=ATG;rbs_motif=AGGAGG;rbs_spacer=5-10bp;gc_cont=0.355	184	1	1	1	1	0	0	1	1
A0A3B6NVG6	Protein kinase domain-containing protein OS=Triticum aestivum OX=4565 PE=4 SV=1	672	0	0	0	0	0	0	0	0
Semibin_373sub_k99_549866_40	# 39971 # 41266 # 1 # ID=61_40;partial=00;start_type=ATG;rbs_motif=AGGA;rbs_spacer=5-10bp;gc_cont=0.573	431	0	0	0	0	0	0	0	0
CHR_A8I0E2	Small nuclear ribonucleoprotein Sm D3 OS=Chlamydomonas reinhardtii OX=3055 GN=SMP1 PE=3 SV=1	127	1	1	1	1	1	0	0	1
B4FU57	Partner of Nob1 OS=Zea mays OX=4577 GN=100283335 PE=2 SV=1	220	1	1	1	1	1	1	1	1
unbinned.fa_k99_1076158_8	# 4362 # 7073 # -1 # ID=28339_8;partial=00;start_type=ATG;rbs_motif=AGGAGG;rbs_spacer=5-10bp;gc_cont=0.340	903	1	1	1	1	1	1	1	0
Metabat2_363_k99_62069_8	# 7337 # 8356 # -1 # ID=24_8;partial=00;start_type=ATG;rbs_motif=AGGAGG;rbs_spacer=5-10bp;gc_cont=0.473	339	19	19	18	18	19	17	17	18
CHR_A8I0I1	40S ribosomal protein S24 OS=Chlamydomonas reinhardtii OX=3055 GN=RPS24 PE=3 SV=1	131	3	4	3	2	3	2	3	4
RLVF39_028742056.1	phasin family protein [Rhizobium leguminosarum]	123	8	8	8	8	8	8	7	8
Semibin_584_k99_970802_7	# 10539 # 13598 # 1 # ID=8_7;partial=00;start_type=ATG;rbs_motif=AGGAGG;rbs_spacer=5-10bp;gc_cont=0.557	1019	0	0	0	0	0	0	0	0
unbinned.fa_k99_361505_3	# 305 # 2491 # 1 # ID=19490_3;partial=00;start_type=ATG;rbs_motif=GGAGG;rbs_spacer=5-10bp;gc_cont=0.405	728	1	1	0	1	1	1	1	0
CHR_A0A2K3E2Q0	Uncharacterized protein OS=Chlamydomonas reinhardtii OX=3055 GN=CHLRE_02g107350v5 PE=4 SV=1	4906	1	1	1	1	1	0	1	1
BTH_Q8A764	Two-component system sensor histidine kinase OS=Bacteroides thetaiotaomicron (strain ATCC 29148 / DSM 2079 / JCM 5827 / CCUG 10774 / NCTC 10582 / VPI-5482 / E50) OX=226186 GN=BT_1661 PE=4 SV=1	601	0	0	0	0	0	0	0	0
Binny_I07R01_000342_k99_848466_43	# 45511 # 47256 # -1 # ID=44_43;partial=00;start_type=ATG;rbs_motif=AGGAG;rbs_spacer=5-10bp;gc_cont=0.589	581	0	0	0	0	0	0	0	0
Binny_I07R01_000135_k99_740082_16	# 13149 # 14750 # -1 # ID=41_16;partial=00;start_type=ATG;rbs_motif=GGAGG;rbs_spacer=5-10bp;gc_cont=0.325	533	0	0	0	0	0	0	0	0
K7KGC4	Histone-lysine N-methyltransferase OS=Glycine max OX=3847 GN=100785063 PE=3 SV=1	983	0	0	0	0	0	0	0	0
unbinned.fa_k99_831657_2	# 1494 # 2894 # 1 # ID=8526_2;partial=00;start_type=ATG;rbs_motif=GGA/GAG/AGG;rbs_spacer=5-10bp;gc_cont=0.566	466	0	1	1	0	1	0	1	1
Tthermophilus_Q72IY4	Two-component response regulator OS=Thermus thermophilus (strain ATCC BAA-163 / DSM 7039 / HB27) OX=262724 GN=TT_C0997 PE=4 SV=1	227	7	6	7	6	12	12	14	14
A0A3B6C4G8	TPX2_importin domain-containing protein OS=Triticum aestivum OX=4565 PE=3 SV=1	772	1	1	1	0	1	0	0	1
I1KJ35	Beta-glucosidase 44 OS=Glycine max OX=3847 GN=100814740 PE=3 SV=1	515	1	1	1	1	1	1	1	1
CHR_A0A2K3DZU0	MYND-type domain-containing protein OS=Chlamydomonas reinhardtii OX=3055 GN=CHLRE_03g206593v5 PE=4 SV=1	514	0	0	0	0	0	0	0	0
B4FL21	Alpha/beta-Hydrolases superfamily protein OS=Zea mays OX=4577 GN=100276031 PE=2 SV=1	267	0	0	0	0	0	1	0	0
unbinned.fa_k99_909774_1	# 238 # 1320 # -1 # ID=4427_1;partial=00;start_type=ATG;rbs_motif=None;rbs_spacer=None;gc_cont=0.621	360	1	1	1	1	1	1	1	1
unbinned.fa_k99_795574_3	# 2166 # 3998 # -1 # ID=20035_3;partial=00;start_type=ATG;rbs_motif=AGGAG;rbs_spacer=5-10bp;gc_cont=0.288	610	0	1	1	1	0	1	0	0
Semibin_287_k99_530703_7	# 9634 # 10398 # -1 # ID=87_7;partial=00;start_type=ATG;rbs_motif=AGGAGG;rbs_spacer=5-10bp;gc_cont=0.464	254	0	0	0	0	0	1	0	0
Semibin_420_k99_25540_87	# 104059 # 104331 # -1 # ID=8_87;partial=00;start_type=ATG;rbs_motif=AAA;rbs_spacer=12bp;gc_cont=0.480	90	0	0	0	1	0	1	1	1
I1K3J5	ANK_REP_REGION domain-containing protein OS=Glycine max OX=3847 GN=100791999 PE=4 SV=1	674	1	0	0	0	0	0	0	0
unbinned.fa_k99_583452_4	# 2944 # 3966 # -1 # ID=31710_4;partial=00;start_type=ATG;rbs_motif=AGGAGG;rbs_spacer=5-10bp;gc_cont=0.544	340	1	1	1	1	1	1	1	1
Semibin_659_k99_299082_118	# 138858 # 139277 # -1 # ID=14_118;partial=00;start_type=ATG;rbs_motif=TAA;rbs_spacer=14bp;gc_cont=0.555	139	1	1	1	1	1	1	1	1
RLVF39_011653012.1;RL3841_Q1MDE9	branched chain amino acid ABC transporter substrate-binding protein [Rhizobium leguminosarum];Q1MDE9_RHIL3 Solute-binding (Aliphatic amino acid) component of ABC transporter OS=Rhizobium leguminosarum bv. viciae (strain 3841) GN=braC3 PE=4 SV=1	367	8	8	9	9	8	7	9	9
A0A3B6H4V1	DUF4220 domain-containing protein OS=Triticum aestivum OX=4565 PE=4 SV=1	667	0	0	0	1	0	0	1	0
CHR_A0A2K3D8I1	COP9 signalosome complex subunit 4 OS=Chlamydomonas reinhardtii OX=3055 GN=CHLRE_11g478240v5 PE=3 SV=1	404	2	2	3	2	1	2	2	3
RL3841_Q1MBX0	Q1MBX0_RHIL3 Uncharacterized protein OS=Rhizobium leguminosarum bv. viciae (strain 3841) GN=RL4074 PE=4 SV=1	122	1	1	1	1	1	1	1	1
unbinned.fa_k99_759798_9	# 8469 # 9362 # -1 # ID=27600_9;partial=00;start_type=ATG;rbs_motif=AGGAG/GGAGG;rbs_spacer=11-12bp;gc_cont=0.393	297	1	1	1	1	1	0	1	1
BTH_Q8A4T7	Malate dehydrogenase OS=Bacteroides thetaiotaomicron (strain ATCC 29148 / DSM 2079 / JCM 5827 / CCUG 10774 / NCTC 10582 / VPI-5482 / E50) OX=226186 GN=BT_2510 PE=3 SV=1	333	18	17	19	18	18	13	19	16
Metadecoder_287_k99_650073_71	# 70561 # 71211 # 1 # ID=29_71;partial=00;start_type=ATG;rbs_motif=GGA/GAG/AGG;rbs_spacer=5-10bp;gc_cont=0.455	216	1	0	0	0	1	0	0	0
unbinned.fa_k99_1047285_7	# 3301 # 5358 # 1 # ID=3260_7;partial=00;start_type=ATG;rbs_motif=GGA/GAG/AGG;rbs_spacer=5-10bp;gc_cont=0.521	685	0	0	0	0	0	0	0	0
Metadecoder_272_k99_976729_6	# 4800 # 5090 # -1 # ID=26_6;partial=00;start_type=ATG;rbs_motif=GGxGG;rbs_spacer=5-10bp;gc_cont=0.488	96	0	0	0	0	0	0	0	0
unbinned.fa_k99_1089652_70	# 74736 # 75068 # 1 # ID=12900_70;partial=00;start_type=ATG;rbs_motif=AGGAG;rbs_spacer=5-10bp;gc_cont=0.336	110	1	1	1	1	1	1	1	1
Semibin_659_k99_204655_161	# 177446 # 180757 # 1 # ID=30_161;partial=00;start_type=ATG;rbs_motif=TAA;rbs_spacer=4bp;gc_cont=0.551	1103	0	0	0	0	0	0	0	0
A0A3B6LQ89	Uncharacterized protein OS=Triticum aestivum OX=4565 PE=4 SV=1	144	0	0	0	0	0	0	0	0
Binny_I02R01_000017_k99_538265_7	# 4119 # 4940 # -1 # ID=85_7;partial=01;start_type=Edge;rbs_motif=None;rbs_spacer=None;gc_cont=0.498	273	0	1	0	0	1	0	1	0
unbinned.fa_k99_668062_1	# 139 # 2400 # 1 # ID=41321_1;partial=00;start_type=ATG;rbs_motif=None;rbs_spacer=None;gc_cont=0.304	753	0	0	0	0	0	0	0	0
Metabat2_143_k99_1051601_3	# 4477 # 4743 # -1 # ID=28_3;partial=00;start_type=ATG;rbs_motif=AGGAGG;rbs_spacer=5-10bp;gc_cont=0.506	88	0	0	0	0	0	0	0	0
I1M2E0	RING-type domain-containing protein OS=Glycine max OX=3847 GN=GLYMA_13G247800 PE=3 SV=1	304	1	1	1	1	1	1	1	1
unbinned.fa_k99_643341_142	# 174015 # 174623 # -1 # ID=35895_142;partial=00;start_type=ATG;rbs_motif=GGA/GAG/AGG;rbs_spacer=5-10bp;gc_cont=0.415	202	0	0	0	0	0	0	0	0
Tthermophilus_Q72IP4	Protease I OS=Thermus thermophilus (strain ATCC BAA-163 / DSM 7039 / HB27) OX=262724 GN=TT_C1088 PE=3 SV=1	186	7	7	7	6	5	5	6	6
Metabat2_79_k99_572940_10	# 9516 # 11303 # -1 # ID=1_10;partial=00;start_type=TTG;rbs_motif=AGGAGG;rbs_spacer=5-10bp;gc_cont=0.267	595	0	1	1	1	1	1	1	0
unbinned.fa_k99_858698_2	# 583 # 2766 # -1 # ID=32096_2;partial=00;start_type=ATG;rbs_motif=GGAGG;rbs_spacer=5-10bp;gc_cont=0.719	727	0	1	1	1	1	1	0	0
Binny_I01R01_000112_k99_685157_9	# 7411 # 9453 # -1 # ID=95_9;partial=00;start_type=ATG;rbs_motif=AGGAG;rbs_spacer=5-10bp;gc_cont=0.535	680	1	1	0	1	1	1	0	0
Metabat2_143_k99_330169_49	# 69965 # 73504 # 1 # ID=72_49;partial=00;start_type=ATG;rbs_motif=AGGAGG;rbs_spacer=5-10bp;gc_cont=0.559	1179	2	3	3	3	3	2	2	2
unbinned.fa_k99_1096313_6	# 3564 # 4772 # -1 # ID=30498_6;partial=01;start_type=Edge;rbs_motif=None;rbs_spacer=None;gc_cont=0.530	402	0	0	0	0	0	0	0	0
Metadecoder_199_k99_24147_17	# 24127 # 25305 # 1 # ID=13_17;partial=00;start_type=ATG;rbs_motif=AGGA;rbs_spacer=5-10bp;gc_cont=0.459	392	1	1	1	1	1	1	1	1
unbinned.fa_k99_480497_3	# 1653 # 3752 # -1 # ID=20959_3;partial=01;start_type=Edge;rbs_motif=None;rbs_spacer=None;gc_cont=0.531	699	0	0	0	0	0	0	0	0
unbinned.fa_k99_217117_28	# 23528 # 24316 # 1 # ID=50147_28;partial=00;start_type=ATG;rbs_motif=GGAGG;rbs_spacer=5-10bp;gc_cont=0.365	262	1	1	1	2	1	1	1	2
A0A1D6E6J4	Putative leucine-rich repeat receptor-like protein kinase OS=Zea mays OX=4577 GN=ZEAMMB73_Zm00001d003101 PE=3 SV=1	1097	0	0	0	1	0	0	1	1
MOUSE_F6TRS7	Zinc finger protein with KRAB and SCAN domains 5 (Fragment) OS=Mus musculus OX=10090 GN=Zkscan5 PE=4 SV=1	52	0	0	0	0	0	0	0	0
Metadecoder_162_k99_784067_22	# 13532 # 14521 # 1 # ID=59_22;partial=00;start_type=ATG;rbs_motif=AGxAGG/AGGxGG;rbs_spacer=11-12bp;gc_cont=0.283	329	0	0	0	0	0	1	0	0
CHR_A8J3L9	Methylmalonate-semialdehyde dehydrogenase (CoA acylating) OS=Chlamydomonas reinhardtii OX=3055 GN=CHLRE_16g675650v5 PE=4 SV=1	553	10	9	11	11	7	10	9	11
unbinned.fa_k99_519248_6	# 5202 # 7352 # -1 # ID=18248_6;partial=00;start_type=ATG;rbs_motif=AGGAGG;rbs_spacer=5-10bp;gc_cont=0.414	716	0	0	0	0	0	0	0	0
CHR_A8J7M2	Pyrroline-5-carboxylate reductase OS=Chlamydomonas reinhardtii OX=3055 GN=PCR1 PE=3 SV=1	347	5	3	4	3	3	3	3	3
Ecoli_HFLK	Modulator of FtsH protease HflK OS=Escherichia coli (strain K12) OX=83333 GN=hflK PE=1 SV=1	419	11	12	10	10	10	9	9	7
unbinned.fa_k99_879253_15	# 15698 # 16195 # 1 # ID=30813_15;partial=00;start_type=ATG;rbs_motif=GGA/GAG/AGG;rbs_spacer=5-10bp;gc_cont=0.755	165	1	1	1	1	1	1	1	1
Semibin_659_k99_855294_32	# 31245 # 32894 # -1 # ID=29_32;partial=00;start_type=ATG;rbs_motif=None;rbs_spacer=None;gc_cont=0.559	549	3	2	3	3	3	3	3	2
unbinned.fa_k99_293256_37	# 40965 # 44054 # 1 # ID=44098_37;partial=00;start_type=ATG;rbs_motif=AGGAGG;rbs_spacer=5-10bp;gc_cont=0.364	1029	1	1	1	1	1	1	1	1
Semibin_449_k99_510762_26	# 25649 # 26131 # 1 # ID=66_26;partial=00;start_type=ATG;rbs_motif=AGGAGG;rbs_spacer=5-10bp;gc_cont=0.559	160	1	1	1	1	1	1	1	1
Metadecoder_291_k99_414339_13	# 11355 # 15290 # 1 # ID=24_13;partial=00;start_type=ATG;rbs_motif=GGAGG;rbs_spacer=5-10bp;gc_cont=0.543	1311	0	0	0	0	0	0	0	0
BTH_Q8A009	Putative LemA protein OS=Bacteroides thetaiotaomicron (strain ATCC 29148 / DSM 2079 / JCM 5827 / CCUG 10774 / NCTC 10582 / VPI-5482 / E50) OX=226186 GN=BT_4212 PE=3 SV=1	193	1	1	1	0	1	2	0	1
A0A3B6EK74	Uroporphyrinogen decarboxylase OS=Triticum aestivum OX=4565 PE=3 SV=1	403	1	0	1	1	1	1	1	1
CHR_A0A2K3D748	Uncharacterized protein OS=Chlamydomonas reinhardtii OX=3055 GN=CHLRE_12g556653v5 PE=4 SV=1	3252	1	1	1	0	2	0	2	2
unbinned.fa_k99_991557_22	# 14166 # 14594 # 1 # ID=15143_22;partial=00;start_type=ATG;rbs_motif=GGAGG;rbs_spacer=5-10bp;gc_cont=0.452	142	2	2	4	5	2	4	4	5
K7UJ49	GRAS transcription factor (Fragment) OS=Zea mays OX=4577 GN=GRAS77 PE=3 SV=1	486	1	1	1	1	1	0	1	1
unbinned.fa_k99_701846_4	# 2536 # 3513 # 1 # ID=28810_4;partial=00;start_type=ATG;rbs_motif=AGGAGG;rbs_spacer=5-10bp;gc_cont=0.401	325	5	4	4	3	5	5	5	4
CHR_A0A2K3D8Q6	Uncharacterized protein OS=Chlamydomonas reinhardtii OX=3055 GN=CHLRE_11g481150v5 PE=4 SV=1	2131	0	1	0	1	0	0	0	0
K7N302	Protein kinase domain-containing protein OS=Glycine max OX=3847 GN=100789695 PE=4 SV=1	626	0	1	0	1	0	1	0	0
unbinned.fa_k99_515658_1	# 3 # 1244 # 1 # ID=7724_1;partial=10;start_type=Edge;rbs_motif=None;rbs_spacer=None;gc_cont=0.572	413	0	2	1	0	2	2	3	2
Metadecoder_13_k99_1036709_131	# 138647 # 140077 # -1 # ID=13_131;partial=00;start_type=ATG;rbs_motif=GGAG/GAGG;rbs_spacer=5-10bp;gc_cont=0.391	476	0	0	1	1	0	0	1	1
CHR_A0A2K3DA52	Uncharacterized protein OS=Chlamydomonas reinhardtii OX=3055 GN=CHLRE_10g435300v5 PE=3 SV=1	537	1	2	1	2	0	0	0	0
Tthermophilus_Q72KR6	Aminodeoxyfutalosine synthase OS=Thermus thermophilus (strain ATCC BAA-163 / DSM 7039 / HB27) OX=262724 GN=mqnE PE=3 SV=1	372	10	7	9	6	5	6	10	8
Metadecoder_104_k99_727457_5	# 3685 # 5904 # -1 # ID=132_5;partial=00;start_type=ATG;rbs_motif=None;rbs_spacer=None;gc_cont=0.459	739	0	0	0	0	0	0	0	0
Semibin_865_k99_536287_37	# 39404 # 40477 # 1 # ID=16_37;partial=00;start_type=ATG;rbs_motif=AGGA;rbs_spacer=5-10bp;gc_cont=0.473	357	1	1	1	0	1	0	1	0
Binny_I01R01_000056_k99_106647_15	# 16602 # 17090 # 1 # ID=16_15;partial=00;start_type=ATG;rbs_motif=GGAGG;rbs_spacer=5-10bp;gc_cont=0.624	162	1	1	1	0	1	1	1	0
CHR_A0A2K3DW03	Uncharacterized protein OS=Chlamydomonas reinhardtii OX=3055 GN=CHLRE_03g155300v5 PE=4 SV=1	756	0	0	0	0	0	0	0	0
unbinned.fa_k99_575978_5	# 4922 # 6013 # -1 # ID=10804_5;partial=00;start_type=ATG;rbs_motif=AGGAG;rbs_spacer=5-10bp;gc_cont=0.377	363	1	0	1	1	0	1	1	1
unbinned.fa_k99_1006337_2	# 1629 # 2741 # 1 # ID=50432_2;partial=00;start_type=ATG;rbs_motif=AGGAGG;rbs_spacer=5-10bp;gc_cont=0.602	370	0	0	0	0	0	0	0	0
CHR_A0A2K3CWT1	Uncharacterized protein OS=Chlamydomonas reinhardtii OX=3055 GN=CHLRE_15g638150v5 PE=4 SV=1	1017	0	0	0	0	0	0	0	0
Semibin_591_k99_365194_30	# 34789 # 36828 # -1 # ID=76_30;partial=00;start_type=ATG;rbs_motif=TAAAAA;rbs_spacer=5bp;gc_cont=0.523	679	1	1	1	1	1	1	1	1
Metadecoder_251_k99_676988_15	# 15216 # 15542 # -1 # ID=44_15;partial=00;start_type=ATG;rbs_motif=GGAG/GAGG;rbs_spacer=5-10bp;gc_cont=0.492	108	0	0	0	0	0	0	0	0
Ecoli_RS8	30S ribosomal protein S8 OS=Escherichia coli (strain K12) OX=83333 GN=rpsH PE=1 SV=2	130	4	4	4	5	5	4	4	4
A0A1D5UGX3	Peroxidase OS=Triticum aestivum OX=4565 GN=CAMPLR22A2D_LOCUS2622 PE=3 SV=1	337	0	0	0	0	0	0	0	0
unbinned.fa_k99_340014_20	# 20127 # 21836 # -1 # ID=13842_20;partial=00;start_type=ATG;rbs_motif=GGAGG;rbs_spacer=5-10bp;gc_cont=0.405	569	0	0	0	0	0	0	0	0
unbinned.fa_k99_808933_1	# 1 # 621 # 1 # ID=50613_1;partial=10;start_type=Edge;rbs_motif=None;rbs_spacer=None;gc_cont=0.386	206	0	0	0	0	0	0	0	0
RL3841_Q1MAN1;RLVF39_011653884.1	Q1MAN1_RHIL3 Conserved hypothetical exported protein OS=Rhizobium leguminosarum bv. viciae (strain 3841) GN=RL4523 PE=4 SV=1;hypothetical protein [Rhizobium leguminosarum]	169	8	7	6	6	6	5	5	6
Semibin_591_k99_853859_62	# 88412 # 89716 # 1 # ID=48_62;partial=00;start_type=ATG;rbs_motif=TAGAA;rbs_spacer=3bp;gc_cont=0.511	434	9	8	7	9	8	7	8	9
Semibin_49sub_k99_465651_3	# 976 # 1389 # -1 # ID=183_3;partial=00;start_type=ATG;rbs_motif=AGGAG;rbs_spacer=5-10bp;gc_cont=0.568	137	0	0	0	0	0	0	0	0
Binny_I14R01_000919_k99_746588_24	# 23375 # 24088 # -1 # ID=35_24;partial=00;start_type=ATG;rbs_motif=AGGAGG;rbs_spacer=5-10bp;gc_cont=0.353	237	2	2	2	3	2	2	2	1
unbinned.fa_k99_1339_1	# 167 # 499 # 1 # ID=3459_1;partial=00;start_type=ATG;rbs_motif=AGGAG;rbs_spacer=5-10bp;gc_cont=0.240	110	0	0	0	0	0	0	0	0
Binny_I07R01_000607_k99_399445_35	# 28989 # 29870 # -1 # ID=40_35;partial=00;start_type=ATG;rbs_motif=AGGAG;rbs_spacer=5-10bp;gc_cont=0.455	293	0	0	0	0	0	0	0	0
A0A1D6HLH4	PHD finger family protein OS=Zea mays OX=4577 GN=103627799 PE=4 SV=1	1501	1	1	2	2	1	2	1	2
CHR_Q6V9A8	NADH:ubiquinone oxidoreductase 49 kD subunit OS=Chlamydomonas reinhardtii OX=3055 GN=NUO7 PE=2 SV=1	467	5	5	5	6	3	4	5	3
Semibin_420_k99_867140_104	# 134513 # 136015 # -1 # ID=25_104;partial=00;start_type=ATG;rbs_motif=AACAA;rbs_spacer=10bp;gc_cont=0.583	500	1	1	1	1	1	1	1	1
unbinned.fa_k99_240308_4	# 2086 # 2406 # -1 # ID=11185_4;partial=00;start_type=TTG;rbs_motif=None;rbs_spacer=None;gc_cont=0.299	106	0	1	0	0	0	0	0	0
Ecoli_YAJC	Sec translocon accessory complex subunit YajC OS=Escherichia coli (strain K12) OX=83333 GN=yajC PE=1 SV=1	110	5	5	4	4	6	6	6	5
A0A3B5ZMS0	Serine/threonine-protein kinase 19 homolog OS=Triticum aestivum OX=4565 PE=4 SV=1	275	0	0	0	0	0	0	0	0
unbinned.fa_k99_251383_30	# 22428 # 23231 # 1 # ID=41181_30;partial=00;start_type=ATG;rbs_motif=AGGA/GGAG/GAGG;rbs_spacer=11-12bp;gc_cont=0.438	267	0	0	0	0	0	0	0	0
RL3841_Q1MFJ3;RLVF39_011652320.1	Q1MFJ3_RHIL3 Uncharacterized protein OS=Rhizobium leguminosarum bv. viciae (strain 3841) GN=RL2791 PE=4 SV=1;xylose isomerase [Rhizobium leguminosarum]	253	5	5	4	5	5	5	5	5
unbinned.fa_k99_792547_7	# 4369 # 5580 # -1 # ID=10584_7;partial=00;start_type=ATG;rbs_motif=AGGA;rbs_spacer=5-10bp;gc_cont=0.591	403	1	1	1	1	1	1	1	1
A0A3B6GPH3	Uncharacterized protein OS=Triticum aestivum OX=4565 PE=3 SV=1	453	0	0	0	0	0	0	0	0
Binny_I01R01_000061_k99_771244_1	# 391 # 831 # 1 # ID=9_1;partial=00;start_type=ATG;rbs_motif=GGAG/GAGG;rbs_spacer=5-10bp;gc_cont=0.485	146	0	0	0	0	0	0	0	0
unbinned.fa_k99_934111_7	# 10088 # 12424 # 1 # ID=18434_7;partial=00;start_type=ATG;rbs_motif=GGAGG;rbs_spacer=3-4bp;gc_cont=0.351	778	0	0	0	0	0	0	0	0
Metabat2_143_k99_282888_3	# 1996 # 3735 # 1 # ID=39_3;partial=00;start_type=ATG;rbs_motif=AGGAGG;rbs_spacer=5-10bp;gc_cont=0.596	579	2	1	1	2	1	2	1	1
Semibin_584_k99_211302_23	# 25349 # 26800 # 1 # ID=31_23;partial=00;start_type=ATG;rbs_motif=GGA/GAG/AGG;rbs_spacer=5-10bp;gc_cont=0.402	483	0	0	0	0	1	1	1	1
Metadecoder_256_k99_58887_21	# 23439 # 24251 # -1 # ID=54_21;partial=00;start_type=ATG;rbs_motif=AGGAG;rbs_spacer=5-10bp;gc_cont=0.278	270	0	0	0	0	0	0	0	0
Semibin_504_k99_567951_187	# 211600 # 211995 # 1 # ID=28_187;partial=00;start_type=ATG;rbs_motif=GGAG/GAGG;rbs_spacer=5-10bp;gc_cont=0.455	131	0	0	0	0	0	1	0	1
Metabat2_363_k99_796030_23	# 21512 # 22027 # -1 # ID=50_23;partial=00;start_type=ATG;rbs_motif=AGGAG;rbs_spacer=5-10bp;gc_cont=0.426	171	0	0	0	0	1	0	0	0
Maxbin2_035_k99_930515_9	# 8829 # 10025 # -1 # ID=4_9;partial=00;start_type=ATG;rbs_motif=GGA/GAG/AGG;rbs_spacer=5-10bp;gc_cont=0.357	398	1	1	1	1	1	1	1	1
Metadecoder_251_k99_388030_26	# 19214 # 19753 # -1 # ID=61_26;partial=00;start_type=GTG;rbs_motif=AGGAGG;rbs_spacer=5-10bp;gc_cont=0.483	179	1	1	1	1	1	1	1	1
Metadecoder_314_k99_397979_22	# 18551 # 19474 # -1 # ID=5_22;partial=00;start_type=ATG;rbs_motif=AGGAG;rbs_spacer=5-10bp;gc_cont=0.522	307	0	1	1	0	1	1	0	0
MOUSE_Q61425	Hydroxyacyl-coenzyme A dehydrogenase, mitochondrial OS=Mus musculus OX=10090 GN=Hadh PE=1 SV=2	314	1	1	1	1	1	1	1	1
Ecoli_RS6	30S ribosomal protein S6 OS=Escherichia coli (strain K12) OX=83333 GN=rpsF PE=1 SV=1	135	8	7	7	8	7	8	8	7
unbinned.fa_k99_553052_97	# 107801 # 108424 # 1 # ID=1515_97;partial=00;start_type=ATG;rbs_motif=None;rbs_spacer=None;gc_cont=0.543	207	0	1	0	1	1	1	0	0
Metadecoder_304_k99_423195_58	# 61653 # 62213 # -1 # ID=24_58;partial=00;start_type=ATG;rbs_motif=AGGAG;rbs_spacer=5-10bp;gc_cont=0.351	186	0	0	0	0	0	0	0	0
Metadecoder_226_k99_10584_53	# 53330 # 54814 # 1 # ID=17_53;partial=00;start_type=ATG;rbs_motif=GGAG/GAGG;rbs_spacer=5-10bp;gc_cont=0.567	494	0	0	0	0	0	0	0	0
unbinned.fa_k99_828057_33	# 33944 # 34933 # 1 # ID=47035_33;partial=00;start_type=ATG;rbs_motif=GGAGG;rbs_spacer=5-10bp;gc_cont=0.449	329	0	0	0	0	0	0	0	0
Tthermophilus_Q72JX5	Two-component response regulator OS=Thermus thermophilus (strain ATCC BAA-163 / DSM 7039 / HB27) OX=262724 GN=TT_C0643 PE=4 SV=1	240	1	1	0	1	1	1	1	0
Ecoli_3PASE	Inorganic triphosphatase OS=Escherichia coli (strain K12) OX=83333 GN=ygiF PE=1 SV=1	433	2	2	2	1	2	1	2	0
Binny_I01R01_000056_k99_892971_51	# 51849 # 52124 # 1 # ID=6_51;partial=00;start_type=ATG;rbs_motif=AGGAG/GGAGG;rbs_spacer=11-12bp;gc_cont=0.605	91	1	0	1	1	0	1	2	1
MOUSE_B1AXS6	Zinc finger MYM-type protein 3 OS=Mus musculus OX=10090 GN=Zmym3 PE=1 SV=1	1278	0	0	0	0	0	0	0	0
B6TPF3	BHLH transcription factor OS=Zea mays OX=4577 GN=100284039 PE=2 SV=1	255	0	0	0	0	0	1	0	0
CHR_A0A2K3D1P1	Malate dehydrogenase OS=Chlamydomonas reinhardtii OX=3055 GN=CHLRE_12g483950v5 PE=3 SV=1	341	22	22	23	23	19	15	20	19
Semibin_420_k99_92491_95	# 100431 # 101642 # -1 # ID=20_95;partial=00;start_type=ATG;rbs_motif=AACAA;rbs_spacer=11bp;gc_cont=0.639	403	0	0	0	0	0	0	0	0
A0A0R0IYE6	Lipoxygenase OS=Glycine max OX=3847 GN=GLYMA_07G006900 PE=3 SV=1	859	1	1	1	0	1	1	1	1
Binny_I07R01_000135_k99_829938_27	# 24068 # 27157 # 1 # ID=8_27;partial=00;start_type=ATG;rbs_motif=AGGAGG;rbs_spacer=11-12bp;gc_cont=0.310	1029	0	0	0	0	0	0	0	0
Maxbin2_049sub_k99_933673_5	# 4863 # 6080 # 1 # ID=110_5;partial=01;start_type=GTG;rbs_motif=None;rbs_spacer=None;gc_cont=0.613	406	0	0	0	0	0	0	0	0
Metabat2_205sub_k99_491972_41	# 42276 # 45089 # 1 # ID=40_41;partial=00;start_type=ATG;rbs_motif=AGGA;rbs_spacer=5-10bp;gc_cont=0.330	937	0	0	0	0	0	0	0	0
unbinned.fa_k99_170679_6	# 6791 # 7207 # -1 # ID=38737_6;partial=00;start_type=ATG;rbs_motif=GGAG/GAGG;rbs_spacer=5-10bp;gc_cont=0.624	138	1	1	1	1	1	0	1	1
MOUSE_Q8BZ33	Tensin-4 OS=Mus musculus OX=10090 GN=Tns4 PE=2 SV=2	696	0	0	0	0	0	0	0	0
Semibin_591_k99_577567_43	# 52275 # 52892 # 1 # ID=38_43;partial=00;start_type=ATG;rbs_motif=TAAA;rbs_spacer=5bp;gc_cont=0.502	205	3	3	3	2	3	1	3	2
CHR_A0A2K3D8H4	Histone deacetylase OS=Chlamydomonas reinhardtii OX=3055 GN=CHLRE_11g477800v5 PE=4 SV=1	1122	0	0	0	0	0	0	0	0
unbinned.fa_k99_867174_2	# 844 # 2043 # 1 # ID=50367_2;partial=00;start_type=ATG;rbs_motif=AGGAGG;rbs_spacer=5-10bp;gc_cont=0.623	399	0	0	0	0	0	0	0	0
Metadecoder_251_k99_577928_22	# 27910 # 28851 # -1 # ID=40_22;partial=00;start_type=ATG;rbs_motif=AGGAGG;rbs_spacer=11-12bp;gc_cont=0.456	313	19	20	20	22	20	18	20	24
Semibin_584_k99_622659_142	# 155465 # 156784 # 1 # ID=24_142;partial=00;start_type=ATG;rbs_motif=AGxAGG/AGGxGG;rbs_spacer=5-10bp;gc_cont=0.555	439	0	0	0	0	0	0	0	0
Metadecoder_295_k99_799180_45	# 46947 # 47126 # 1 # ID=25_45;partial=00;start_type=ATG;rbs_motif=None;rbs_spacer=None;gc_cont=0.567	59	1	1	1	0	1	1	0	0
Metabat2_205sub_k99_402357_62	# 65167 # 67053 # -1 # ID=18_62;partial=00;start_type=ATG;rbs_motif=GGAG/GAGG;rbs_spacer=5-10bp;gc_cont=0.281	628	0	0	0	0	0	0	0	0
A0A3B6KQR9	Bifunctional inhibitor/plant lipid transfer protein/seed storage helical domain-containing protein OS=Triticum aestivum OX=4565 PE=4 SV=1	62	2	2	2	2	2	2	2	2
unbinned.fa_k99_104453_7	# 7206 # 8696 # 1 # ID=18587_7;partial=00;start_type=ATG;rbs_motif=GGAG/GAGG;rbs_spacer=5-10bp;gc_cont=0.272	496	0	0	0	1	1	1	0	1
Semibin_591_k99_577938_10	# 11453 # 12625 # 1 # ID=45_10;partial=00;start_type=ATG;rbs_motif=AATAA;rbs_spacer=11bp;gc_cont=0.529	390	0	0	0	0	0	0	0	0
Ecoli_FDHF	Formate dehydrogenase H OS=Escherichia coli (strain K12) OX=83333 GN=fdhF PE=1 SV=2	715	0	0	0	0	0	0	0	0
A0A3B6KH81	Glutamate receptor OS=Triticum aestivum OX=4565 PE=3 SV=1	925	0	0	0	0	0	0	0	0
CHR_A0A2K3DKA0	Uncharacterized protein OS=Chlamydomonas reinhardtii OX=3055 GN=CHLRE_07g336750v5 PE=4 SV=1	3869	0	0	0	0	0	0	0	0
Ecoli_AROE	Shikimate dehydrogenase (NADP(+)) OS=Escherichia coli (strain K12) OX=83333 GN=aroE PE=1 SV=1	272	1	0	1	0	1	1	1	1
I1JL98	Uncharacterized protein OS=Glycine max OX=3847 GN=100817666 PE=4 SV=1	170	0	0	0	0	0	0	0	0
BTH_Q8A9C1	DNA ligase OS=Bacteroides thetaiotaomicron (strain ATCC 29148 / DSM 2079 / JCM 5827 / CCUG 10774 / NCTC 10582 / VPI-5482 / E50) OX=226186 GN=ligA PE=3 SV=1	666	2	2	0	1	3	1	2	1
Tthermophilus_Q72KI4	Uncharacterized protein OS=Thermus thermophilus (strain ATCC BAA-163 / DSM 7039 / HB27) OX=262724 GN=TT_C0476 PE=4 SV=1	148	4	4	4	4	4	4	4	4
Semibin_420_k99_462615_6	# 5364 # 7136 # -1 # ID=13_6;partial=00;start_type=ATG;rbs_motif=None;rbs_spacer=None;gc_cont=0.545	590	2	2	3	3	3	2	2	3
BTH_Q8A6T7	Aminopeptidase OS=Bacteroides thetaiotaomicron (strain ATCC 29148 / DSM 2079 / JCM 5827 / CCUG 10774 / NCTC 10582 / VPI-5482 / E50) OX=226186 GN=BT_1789 PE=3 SV=1	394	3	3	1	2	4	3	2	2
Ecoli_GFCE	Putative polysaccharide export protein GfcE OS=Escherichia coli (strain K12) OX=83333 GN=gfcE PE=3 SV=1	379	1	1	1	1	1	0	1	0
Tthermophilus_Q72JA7	Cytochrome c-552 OS=Thermus thermophilus (strain ATCC BAA-163 / DSM 7039 / HB27) OX=262724 GN=TT_C0872 PE=4 SV=1	128	1	1	1	1	1	1	1	1
Semibin_659_k99_299082_22	# 25275 # 28400 # -1 # ID=14_22;partial=00;start_type=ATG;rbs_motif=TAA;rbs_spacer=12bp;gc_cont=0.511	1041	19	17	18	19	17	19	20	20
unbinned.fa_k99_972045_2	# 299 # 1606 # -1 # ID=14599_2;partial=00;start_type=ATG;rbs_motif=AGGA;rbs_spacer=5-10bp;gc_cont=0.490	435	0	0	0	0	0	0	0	0
unbinned.fa_k99_637177_49	# 46997 # 47845 # 1 # ID=18195_49;partial=00;start_type=ATG;rbs_motif=GGAGG;rbs_spacer=5-10bp;gc_cont=0.395	282	0	0	0	0	0	0	0	0
Metadecoder_218_k99_752292_82	# 103771 # 104628 # 1 # ID=7_82;partial=00;start_type=ATG;rbs_motif=GGAG/GAGG;rbs_spacer=5-10bp;gc_cont=0.603	285	0	0	0	0	0	0	0	0
unbinned.fa_k99_1033759_7	# 5881 # 6180 # -1 # ID=20609_7;partial=00;start_type=TTG;rbs_motif=GGA/GAG/AGG;rbs_spacer=11-12bp;gc_cont=0.407	99	0	0	0	0	0	0	0	0
A0A3B6B8Y2	NAC domain-containing protein OS=Triticum aestivum OX=4565 PE=4 SV=1	355	0	0	0	0	0	0	0	0
Semibin_659_k99_204655_136	# 138110 # 141397 # -1 # ID=30_136;partial=00;start_type=ATG;rbs_motif=None;rbs_spacer=None;gc_cont=0.589	1095	1	0	1	1	1	1	1	1
Metadecoder_295_k99_403597_35	# 37551 # 39710 # 1 # ID=22_35;partial=00;start_type=ATG;rbs_motif=None;rbs_spacer=None;gc_cont=0.573	719	2	2	2	2	2	1	2	2
Ecoli_AMN	AMP nucleosidase OS=Escherichia coli (strain K12) OX=83333 GN=amn PE=1 SV=1	484	2	2	2	2	3	3	2	3
Binny_I01R03_000298_k99_423035_2	# 1065 # 1601 # 1 # ID=40_2;partial=00;start_type=TTG;rbs_motif=GGAGG;rbs_spacer=5-10bp;gc_cont=0.572	178	0	0	0	0	0	0	0	0
I1JXA0	Cell division cycle protein 48 homolog OS=Glycine max OX=3847 GN=100798680 PE=4 SV=1	814	3	3	4	4	4	3	4	4
Binny_I14R03_000009_k99_789017_4	# 2923 # 3612 # 1 # ID=329_4;partial=00;start_type=ATG;rbs_motif=AGGA/GGAG/GAGG;rbs_spacer=11-12bp;gc_cont=0.584	229	1	1	0	1	1	1	1	1
MOUSE_A2AEM2	Chloride channel CLIC-like 1, isoform CRA_a OS=Mus musculus OX=10090 GN=Clcc1 PE=1 SV=1	544	0	0	0	0	1	1	1	0
unbinned.fa_k99_341297_6	# 6947 # 7993 # 1 # ID=17757_6;partial=00;start_type=ATG;rbs_motif=AGxAGG/AGGxGG;rbs_spacer=5-10bp;gc_cont=0.426	348	0	0	0	0	0	0	0	0
Semibin_591_k99_345858_7	# 9131 # 9802 # 1 # ID=83_7;partial=00;start_type=ATG;rbs_motif=AACAA;rbs_spacer=14bp;gc_cont=0.424	223	2	2	2	2	2	2	2	2
A0A3B6FNY0	Peroxidase OS=Triticum aestivum OX=4565 PE=3 SV=1	350	1	1	1	0	0	0	1	1
Semibin_987_k99_1099213_45	# 45655 # 46626 # -1 # ID=36_45;partial=00;start_type=ATG;rbs_motif=GGAG/GAGG;rbs_spacer=5-10bp;gc_cont=0.363	323	0	0	0	1	1	0	1	1
CHR_Q6J4H1	Adenylate kinase OS=Chlamydomonas reinhardtii OX=3055 GN=CPC1 PE=2 SV=1	1929	1	1	0	0	1	1	0	0
K7V5N4	Eukaryotic aspartyl protease family protein OS=Zea mays OX=4577 GN=103637898 PE=3 SV=1	451	3	4	3	4	4	2	3	5
Binny_I01R01_000056_k99_627996_32	# 27760 # 28611 # -1 # ID=29_32;partial=00;start_type=ATG;rbs_motif=GGAG/GAGG;rbs_spacer=5-10bp;gc_cont=0.588	283	1	1	0	1	0	1	0	1
unbinned.fa_k99_74689_2	# 593 # 2098 # 1 # ID=44401_2;partial=00;start_type=ATG;rbs_motif=GGAGG;rbs_spacer=5-10bp;gc_cont=0.459	501	1	0	1	1	1	1	1	1
Metadecoder_13_k99_1000100_50	# 69996 # 70901 # 1 # ID=17_50;partial=00;start_type=ATG;rbs_motif=AGGAG/GGAGG;rbs_spacer=11-12bp;gc_cont=0.499	301	0	0	0	0	0	0	0	0
unbinned.fa_k99_453530_7	# 4869 # 8441 # 1 # ID=46853_7;partial=00;start_type=ATG;rbs_motif=AGGAGG;rbs_spacer=5-10bp;gc_cont=0.433	1190	0	0	0	0	0	0	0	0
Tthermophilus_Q72JD7	Uma2 domain-containing protein OS=Thermus thermophilus (strain ATCC BAA-163 / DSM 7039 / HB27) OX=262724 GN=TT_C0837 PE=4 SV=1	171	1	1	1	1	1	1	1	1
Semibin_44sub_k99_212014_2	# 2161 # 2388 # -1 # ID=95_2;partial=00;start_type=ATG;rbs_motif=GGA/GAG/AGG;rbs_spacer=5-10bp;gc_cont=0.478	75	1	1	1	1	0	1	1	1
Tthermophilus_Q72KD2	Chorismate mutase AroH OS=Thermus thermophilus (strain ATCC BAA-163 / DSM 7039 / HB27) OX=262724 GN=TT_C0514 PE=4 SV=1	122	3	3	3	2	1	3	2	3
RL3841_Q1MAF6;RLVF39_011653951.1	Q1MAF6_RHIL3 Putative lysyl-tRNA synthetase homolog OS=Rhizobium leguminosarum bv. viciae (strain 3841) GN=RL4599 PE=3 SV=1;EF-P lysine aminoacylase GenX [Rhizobium leguminosarum]	353	0	0	0	0	0	0	0	0
Ecoli_GADC	Probable glutamate/gamma-aminobutyrate antiporter OS=Escherichia coli (strain K12) OX=83333 GN=gadC PE=1 SV=1	511	1	1	0	0	0	0	0	0
MOUSE_Q8BTG7	Protein NDRG4 OS=Mus musculus OX=10090 GN=Ndrg4 PE=1 SV=1	352	0	0	0	0	0	0	0	0
B6U4F6	Mitotic checkpoint protein OS=Zea mays OX=4577 GN=100285392 PE=2 SV=1	716	0	0	0	0	0	0	0	0
Ecoli_YICC	UPF0701 protein YicC OS=Escherichia coli (strain K12) OX=83333 GN=yicC PE=1 SV=2	287	2	2	2	2	2	2	2	2
Ecoli_YDCL	Uncharacterized lipoprotein YdcL OS=Escherichia coli (strain K12) OX=83333 GN=ydcL PE=3 SV=1	222	2	2	3	2	2	2	2	2
A0A3B6C7C0	Protein kinase domain-containing protein OS=Triticum aestivum OX=4565 PE=4 SV=1	689	1	0	1	0	1	1	1	1
unbinned.fa_k99_846364_1	# 286 # 2319 # -1 # ID=47393_1;partial=00;start_type=ATG;rbs_motif=AGGA;rbs_spacer=5-10bp;gc_cont=0.500	677	0	1	0	0	0	1	0	1
Metadecoder_212_k99_475521_88	# 109079 # 111256 # -1 # ID=7_88;partial=00;start_type=ATG;rbs_motif=GGA/GAG/AGG;rbs_spacer=5-10bp;gc_cont=0.524	725	0	1	0	1	0	1	0	1
RLVF39_011650070.1;RL3841_Q1MMP9	membrane protein [Rhizobium leguminosarum];Q1MMP9_RHIL3 Member of rubrerythrin family of electron transporters OS=Rhizobium leguminosarum bv. viciae (strain 3841) GN=mbfA PE=4 SV=1	327	1	1	1	1	1	1	1	1
MOUSE_Q9CRY7	Lysophospholipase D GDPD1 OS=Mus musculus OX=10090 GN=Gdpd1 PE=1 SV=1	314	0	0	0	1	0	1	0	1
unbinned.fa_k99_415111_2	# 77 # 1528 # 1 # ID=1652_2;partial=00;start_type=ATG;rbs_motif=AGGAG(G)/GGAGG;rbs_spacer=13-15bp;gc_cont=0.417	483	1	1	0	1	1	0	1	0
A0A3B6IZH4	NB-ARC domain-containing protein OS=Triticum aestivum OX=4565 PE=4 SV=1	1305	0	1	1	1	1	1	1	1
RL3841_Q1ME65;RLVF39_011652770.1	Q1ME65_RHIL3 UPF0229 protein RL3273 OS=Rhizobium leguminosarum bv. viciae (strain 3841) GN=RL3273 PE=3 SV=1;hypothetical protein [Rhizobium leguminosarum]	424	1	1	1	1	0	1	1	1
Binny_I14R03_000009_k99_217616_8	# 8290 # 9675 # 1 # ID=12_8;partial=00;start_type=ATG;rbs_motif=AGGAGG;rbs_spacer=5-10bp;gc_cont=0.608	461	0	0	0	0	0	0	0	0
unbinned.fa_k99_691907_1	# 2 # 1738 # -1 # ID=2580_1;partial=10;start_type=ATG;rbs_motif=GGAGG;rbs_spacer=5-10bp;gc_cont=0.720	579	0	0	0	0	0	0	0	0
unbinned.fa_k99_623383_3	# 1997 # 3358 # 1 # ID=32179_3;partial=00;start_type=ATG;rbs_motif=4Base/6BMM;rbs_spacer=13-15bp;gc_cont=0.512	453	0	0	0	0	0	0	0	0
Binny_I01R03_000003_k99_1088770_7	# 4899 # 7442 # 1 # ID=40_7;partial=00;start_type=ATG;rbs_motif=GGAG/GAGG;rbs_spacer=5-10bp;gc_cont=0.476	847	2	1	2	2	2	2	2	2
Tthermophilus_Q72I91	Acylamino-acid-releasing enzyme OS=Thermus thermophilus (strain ATCC BAA-163 / DSM 7039 / HB27) OX=262724 GN=TT_C1241 PE=4 SV=1	618	4	2	3	3	3	3	3	3
A0A3B6MT35	Gamma-glutamylcyclotransferase family protein OS=Triticum aestivum OX=4565 PE=3 SV=1	230	0	0	0	0	0	0	0	0
CHR_A0A2K3CNJ5	Aspartokinase OS=Chlamydomonas reinhardtii OX=3055 GN=CHLRE_18g749447v5 PE=3 SV=1	923	8	8	7	6	9	8	10	7
unbinned.fa_k99_525829_5	# 4965 # 5747 # 1 # ID=35956_5;partial=00;start_type=GTG;rbs_motif=AGGAG;rbs_spacer=5-10bp;gc_cont=0.464	260	0	0	0	0	0	0	0	0
unbinned.fa_k99_653264_3	# 2553 # 3704 # -1 # ID=6095_3;partial=00;start_type=ATG;rbs_motif=AGGAG/GGAGG;rbs_spacer=11-12bp;gc_cont=0.667	383	0	0	0	0	0	0	0	0
CHR_A0A2K3E172	Uncharacterized protein OS=Chlamydomonas reinhardtii OX=3055 GN=CHLRE_02g090600v5 PE=4 SV=1	507	0	0	0	0	0	0	0	0
Semibin_299sub_k99_411976_4	# 2442 # 3587 # 1 # ID=122_4;partial=00;start_type=ATG;rbs_motif=AGGAGG;rbs_spacer=5-10bp;gc_cont=0.491	381	1	1	1	1	1	1	1	1
unbinned.fa_k99_834678_38	# 28585 # 29109 # 1 # ID=16474_38;partial=00;start_type=ATG;rbs_motif=AGGAG;rbs_spacer=5-10bp;gc_cont=0.411	174	5	4	5	4	4	5	4	4
Metadecoder_304_k99_457951_96	# 109811 # 110839 # 1 # ID=13_96;partial=00;start_type=ATG;rbs_motif=AGGAG;rbs_spacer=5-10bp;gc_cont=0.329	342	0	0	0	0	0	0	0	0
Semibin_51sub_k99_1048955_1	# 19 # 441 # -1 # ID=22_1;partial=00;start_type=ATG;rbs_motif=AGxAGG/AGGxGG;rbs_spacer=5-10bp;gc_cont=0.506	140	0	0	0	0	1	0	1	1
RLVF39_011652970.1;RL3841_Q1MDJ5	coproporphyrinogen III oxidase [Rhizobium leguminosarum];HEM6_RHIL3 Oxygen-dependent coproporphyrinogen-III oxidase OS=Rhizobium leguminosarum bv. viciae (strain 3841) GN=hemF PE=3 SV=1	303	3	3	3	3	3	3	2	3
Tthermophilus_Q72J25	Protease Do OS=Thermus thermophilus (strain ATCC BAA-163 / DSM 7039 / HB27) OX=262724 GN=TT_C0956 PE=3 SV=1	404	11	11	13	12	14	15	14	15
unbinned.fa_k99_1016214_10	# 9263 # 10609 # -1 # ID=26644_10;partial=00;start_type=ATG;rbs_motif=AGGA;rbs_spacer=5-10bp;gc_cont=0.652	448	1	2	1	1	1	1	0	0
unbinned.fa_k99_577812_14	# 14459 # 14896 # 1 # ID=16414_14;partial=00;start_type=ATG;rbs_motif=GGA/GAG/AGG;rbs_spacer=5-10bp;gc_cont=0.482	145	0	0	0	0	0	0	0	0
unbinned.fa_k99_859001_8	# 9214 # 9369 # 1 # ID=32839_8;partial=00;start_type=ATG;rbs_motif=GGA/GAG/AGG;rbs_spacer=5-10bp;gc_cont=0.256	51	0	0	0	1	1	1	0	1
Maxbin2_003sub_k99_1018154_5	# 7167 # 7703 # -1 # ID=24_5;partial=00;start_type=ATG;rbs_motif=AGGAG;rbs_spacer=5-10bp;gc_cont=0.480	178	1	0	1	1	0	0	1	1
BTH_Q8A0U6	Nucleoside diphosphate kinase OS=Bacteroides thetaiotaomicron (strain ATCC 29148 / DSM 2079 / JCM 5827 / CCUG 10774 / NCTC 10582 / VPI-5482 / E50) OX=226186 GN=BT_3925 PE=3 SV=1	154	1	1	1	1	1	1	1	1
unbinned.fa_k99_850036_1	# 1 # 1980 # 1 # ID=4036_1;partial=11;start_type=Edge;rbs_motif=None;rbs_spacer=None;gc_cont=0.280	660	1	1	1	1	1	1	1	1
unbinned.fa_k99_164183_18	# 15132 # 16214 # 1 # ID=19728_18;partial=00;start_type=ATG;rbs_motif=GGA/GAG/AGG;rbs_spacer=5-10bp;gc_cont=0.681	360	1	0	1	1	0	0	0	0
Semibin_659_k99_48605_17	# 25128 # 26885 # -1 # ID=37_17;partial=00;start_type=ATG;rbs_motif=TAA;rbs_spacer=13bp;gc_cont=0.531	585	1	1	1	1	1	1	1	1
unbinned.fa_k99_326502_3	# 1289 # 1939 # -1 # ID=28895_3;partial=00;start_type=ATG;rbs_motif=AGGA;rbs_spacer=5-10bp;gc_cont=0.401	216	1	1	1	1	1	1	1	1
unbinned.fa_k99_336962_8	# 7328 # 8296 # 1 # ID=4522_8;partial=00;start_type=ATG;rbs_motif=AGGAGG;rbs_spacer=5-10bp;gc_cont=0.440	322	1	1	1	1	1	1	1	1
unbinned.fa_k99_913085_1	# 1 # 192 # 1 # ID=14294_1;partial=10;start_type=Edge;rbs_motif=None;rbs_spacer=None;gc_cont=0.422	63	1	1	1	1	1	1	1	1
Semibin_865_k99_761560_24	# 23144 # 24496 # -1 # ID=50_24;partial=00;start_type=ATG;rbs_motif=GGA/GAG/AGG;rbs_spacer=5-10bp;gc_cont=0.503	450	1	1	1	0	1	1	1	1
Metabat2_78_k99_500878_16	# 16882 # 18426 # 1 # ID=28_16;partial=00;start_type=ATG;rbs_motif=GGA/GAG/AGG;rbs_spacer=5-10bp;gc_cont=0.458	514	0	0	0	0	0	0	0	0
Metadecoder_253_k99_1071719_55	# 54222 # 55199 # -1 # ID=21_55;partial=00;start_type=ATG;rbs_motif=AGGAG/GGAGG;rbs_spacer=11-12bp;gc_cont=0.392	325	1	1	1	1	1	0	1	1
A0A3B6PTY9	PGG domain-containing protein OS=Triticum aestivum OX=4565 PE=4 SV=1	851	0	0	0	0	0	0	0	0
Metadecoder_286_k99_519152_99	# 96629 # 97258 # -1 # ID=29_99;partial=00;start_type=TTG;rbs_motif=GGAGG;rbs_spacer=5-10bp;gc_cont=0.475	209	0	0	0	0	0	0	0	0
Maxbin2_004sub_k99_587605_142	# 156261 # 156725 # 1 # ID=39_142;partial=00;start_type=ATG;rbs_motif=AGGAG;rbs_spacer=5-10bp;gc_cont=0.327	154	1	1	1	1	0	0	0	0
Semibin_865_k99_588134_35	# 44426 # 46582 # 1 # ID=62_35;partial=00;start_type=ATG;rbs_motif=AGGAGG;rbs_spacer=5-10bp;gc_cont=0.457	718	0	0	0	0	0	0	0	0
RL3841_Q1MIH2	Q1MIH2_RHIL3 Putative peptidoglycan transglycosylase penicillin-binding protein 1A OS=Rhizobium leguminosarum bv. viciae (strain 3841) GN=RL1743 PE=4 SV=1	819	4	4	3	3	4	4	4	2
unbinned.fa_k99_1003668_2	# 1159 # 2232 # 1 # ID=46192_2;partial=00;start_type=ATG;rbs_motif=AGGAGG;rbs_spacer=5-10bp;gc_cont=0.515	357	0	0	0	0	0	0	0	0
unbinned.fa_k99_221917_2	# 177 # 812 # 1 # ID=15424_2;partial=00;start_type=ATG;rbs_motif=GGAGG;rbs_spacer=5-10bp;gc_cont=0.453	211	1	1	1	1	1	0	1	1
RL3841_Q1MKT3;RLVF39_011650666.1	Q1MKT3_RHIL3 Putative ATP synthase protein I OS=Rhizobium leguminosarum bv. viciae (strain 3841) GN=atpI PE=4 SV=1;ATP synthase [Rhizobium leguminosarum]	110	0	0	1	1	0	1	0	1
CHR_A0A2K3CUY1	Uncharacterized protein OS=Chlamydomonas reinhardtii OX=3055 GN=CHLRE_16g682850v5 PE=4 SV=1	864	1	1	1	1	1	1	1	1
B4F9Y2	RNA helicase OS=Zea mays OX=4577 GN=100191727 PE=2 SV=1	614	0	0	0	0	0	0	0	0
Maxbin2_025_k99_64887_45	# 37662 # 38513 # -1 # ID=41_45;partial=00;start_type=ATG;rbs_motif=GGAG/GAGG;rbs_spacer=5-10bp;gc_cont=0.499	283	0	1	1	0	1	0	1	1
BTH_Q8A378	Ribonuclease R OS=Bacteroides thetaiotaomicron (strain ATCC 29148 / DSM 2079 / JCM 5827 / CCUG 10774 / NCTC 10582 / VPI-5482 / E50) OX=226186 GN=rnr PE=3 SV=1	718	2	3	3	2	3	4	3	2
RLVF39_032992585.1	hypothetical protein [Rhizobium leguminosarum]	439	0	0	0	0	0	0	0	0
Metadecoder_25sub_k99_585875_7	# 3619 # 4116 # 1 # ID=131_7;partial=00;start_type=ATG;rbs_motif=AGGAGG;rbs_spacer=5-10bp;gc_cont=0.639	165	0	0	1	1	1	1	1	1
CHR_A0A2K3DQH9	Serine hydroxymethyltransferase OS=Chlamydomonas reinhardtii OX=3055 GN=CHLRE_06g293950v5 PE=3 SV=1	488	11	13	12	12	15	14	14	11
Metabat2_364_k99_214358_33	# 34404 # 34850 # 1 # ID=96_33;partial=00;start_type=ATG;rbs_motif=AGGA/GGAG/GAGG;rbs_spacer=11-12bp;gc_cont=0.595	148	0	0	0	0	0	0	0	0
Semibin_987_k99_343256_39	# 47163 # 48248 # -1 # ID=22_39;partial=00;start_type=ATG;rbs_motif=AGGAG;rbs_spacer=5-10bp;gc_cont=0.323	361	0	0	0	0	0	0	0	0
unbinned.fa_k99_160113_2	# 3859 # 4800 # 1 # ID=7200_2;partial=00;start_type=ATG;rbs_motif=GGxGG;rbs_spacer=5-10bp;gc_cont=0.517	313	0	0	1	0	0	1	1	0
BTH_Q8AB06	Outer membrane protein oprM OS=Bacteroides thetaiotaomicron (strain ATCC 29148 / DSM 2079 / JCM 5827 / CCUG 10774 / NCTC 10582 / VPI-5482 / E50) OX=226186 GN=BT_0306 PE=3 SV=1	457	1	1	0	1	1	0	1	0
Metadecoder_327_k99_847797_52	# 53564 # 54802 # 1 # ID=48_52;partial=00;start_type=ATG;rbs_motif=GGAG/GAGG;rbs_spacer=5-10bp;gc_cont=0.358	412	3	3	3	4	2	3	3	4
A0A0R0FBD5	Uncharacterized protein OS=Glycine max OX=3847 GN=GLYMA_18G133800 PE=3 SV=1	124	0	0	0	0	0	0	0	0
unbinned.fa_k99_738733_4	# 2193 # 2771 # -1 # ID=23252_4;partial=00;start_type=ATG;rbs_motif=AGxAGG/AGGxGG;rbs_spacer=5-10bp;gc_cont=0.254	192	1	1	0	0	1	0	0	1
CHR_A0A2K3CTV7	Hflx-type G domain-containing protein OS=Chlamydomonas reinhardtii OX=3055 GN=CHLRE_16g665650v5 PE=3 SV=1	534	0	0	0	0	0	1	0	1
unbinned.fa_k99_195562_53	# 49110 # 50015 # -1 # ID=48998_53;partial=00;start_type=ATG;rbs_motif=AGGAG;rbs_spacer=5-10bp;gc_cont=0.370	301	1	2	1	2	2	3	2	4
Metadecoder_207sub_k99_263500_9	# 4729 # 5106 # 1 # ID=32_9;partial=00;start_type=ATG;rbs_motif=GGA/GAG/AGG;rbs_spacer=5-10bp;gc_cont=0.505	125	1	1	1	1	1	1	1	1
unbinned.fa_k99_770785_11	# 10746 # 11027 # 1 # ID=3145_11;partial=00;start_type=ATG;rbs_motif=GGAGG;rbs_spacer=5-10bp;gc_cont=0.624	93	0	0	0	0	0	0	0	0
Semibin_449_k99_686832_23	# 28237 # 29601 # 1 # ID=61_23;partial=00;start_type=ATG;rbs_motif=GGAGG;rbs_spacer=5-10bp;gc_cont=0.538	454	1	1	1	0	1	0	1	0
unbinned.fa_k99_1027341_1	# 3 # 2105 # 1 # ID=2484_1;partial=11;start_type=Edge;rbs_motif=None;rbs_spacer=None;gc_cont=0.608	701	1	1	1	1	0	1	1	1
A0A0R0FTE8	DNA-binding protein RHL1 OS=Glycine max OX=3847 GN=100817620 PE=4 SV=1	433	0	0	0	0	0	0	0	0
unbinned.fa_k99_781143_68	# 72576 # 74951 # -1 # ID=32727_68;partial=00;start_type=ATG;rbs_motif=AGGAG/GGAGG;rbs_spacer=11-12bp;gc_cont=0.561	791	1	1	0	0	0	0	0	1
Metabat2_345_k99_365212_5	# 5782 # 6228 # -1 # ID=50_5;partial=00;start_type=ATG;rbs_motif=AGGA/GGAG/GAGG;rbs_spacer=11-12bp;gc_cont=0.477	148	0	0	0	0	0	0	0	0
Binny_I07R01_000135_k99_1039024_23	# 21236 # 22123 # -1 # ID=50_23;partial=00;start_type=ATG;rbs_motif=AGGAG;rbs_spacer=5-10bp;gc_cont=0.313	295	2	1	1	1	1	0	1	2
BTH_Q8A8X3	Putative secreted endoglycosidase, GH family 18 OS=Bacteroides thetaiotaomicron (strain ATCC 29148 / DSM 2079 / JCM 5827 / CCUG 10774 / NCTC 10582 / VPI-5482 / E50) OX=226186 GN=BT_1044 PE=4 SV=1	364	1	1	1	1	1	1	1	1
unbinned.fa_k99_621430_2	# 363 # 2849 # 1 # ID=27745_2;partial=00;start_type=GTG;rbs_motif=GGAG/GAGG;rbs_spacer=5-10bp;gc_cont=0.360	828	0	0	0	0	0	0	0	0
Metabat2_363_k99_257698_1	# 95 # 1546 # 1 # ID=8_1;partial=00;start_type=ATG;rbs_motif=GGAG/GAGG;rbs_spacer=5-10bp;gc_cont=0.485	483	1	0	0	0	1	0	0	0
Semibin_287_k99_1027732_10	# 20293 # 20931 # -1 # ID=11_10;partial=00;start_type=ATG;rbs_motif=AGGAGG;rbs_spacer=5-10bp;gc_cont=0.449	212	0	0	0	0	0	0	0	0
A0A3B5YRF5	MADS-box transcription factor OS=Triticum aestivum OX=4565 PE=4 SV=1	223	1	1	1	1	1	0	1	1
Semibin_659_k99_204655_116	# 111852 # 112598 # 1 # ID=30_116;partial=00;start_type=ATG;rbs_motif=None;rbs_spacer=None;gc_cont=0.576	248	0	0	0	0	0	0	0	0
Tthermophilus_Q72JK7	M20_dimer domain-containing protein OS=Thermus thermophilus (strain ATCC BAA-163 / DSM 7039 / HB27) OX=262724 GN=TT_C0765 PE=4 SV=1	441	14	13	14	12	10	12	13	11
Ecoli_RS3	30S ribosomal protein S3 OS=Escherichia coli (strain K12) OX=83333 GN=rpsC PE=1 SV=2	233	12	12	12	12	10	12	10	11
BTH_Q8AAN5	Indolepyruvate oxidoreductase subunit iorB OS=Bacteroides thetaiotaomicron (strain ATCC 29148 / DSM 2079 / JCM 5827 / CCUG 10774 / NCTC 10582 / VPI-5482 / E50) OX=226186 GN=BT_0429 PE=4 SV=1	194	1	1	1	1	1	1	1	1
unbinned.fa_k99_497115_1	# 171 # 1262 # -1 # ID=11088_1;partial=00;start_type=ATG;rbs_motif=None;rbs_spacer=None;gc_cont=0.249	363	0	0	0	0	0	0	0	0
unbinned.fa_k99_361704_8	# 6551 # 8176 # -1 # ID=20191_8;partial=00;start_type=ATG;rbs_motif=GGAGG;rbs_spacer=5-10bp;gc_cont=0.630	541	3	3	2	3	2	3	3	3
Semibin_420_k99_92491_164	# 185571 # 186986 # -1 # ID=20_164;partial=00;start_type=ATG;rbs_motif=AAA;rbs_spacer=15bp;gc_cont=0.604	471	0	0	0	0	0	0	0	0
CHR_A8HPM8	Predicted protein OS=Chlamydomonas reinhardtii OX=3055 GN=CHLRE_01g016900v5 PE=4 SV=1	161	1	1	1	1	1	1	1	1
unbinned.fa_k99_98347_8	# 5777 # 6487 # 1 # ID=49948_8;partial=00;start_type=ATG;rbs_motif=AGGA;rbs_spacer=5-10bp;gc_cont=0.446	236	0	0	0	0	0	0	0	0
unbinned.fa_k99_932435_29	# 29985 # 31295 # -1 # ID=13406_29;partial=00;start_type=ATG;rbs_motif=GGAGG;rbs_spacer=5-10bp;gc_cont=0.592	436	4	4	3	5	4	4	4	4
Semibin_659_k99_578574_10	# 8329 # 9234 # 1 # ID=27_10;partial=00;start_type=ATG;rbs_motif=None;rbs_spacer=None;gc_cont=0.558	301	0	0	0	0	0	0	0	0
RLVF39_028741439.1	phosphoribosylglycinamide formyltransferase [Rhizobium leguminosarum]	223	0	0	0	0	0	0	0	0
Binny_I04R01_000177_k99_326401_2	# 675 # 2507 # 1 # ID=196_2;partial=00;start_type=ATG;rbs_motif=AGGAGG;rbs_spacer=5-10bp;gc_cont=0.414	610	6	6	4	5	5	4	5	3
unbinned.fa_k99_799293_1	# 440 # 1747 # 1 # ID=29546_1;partial=00;start_type=ATG;rbs_motif=AGxAG;rbs_spacer=5-10bp;gc_cont=0.585	435	0	0	0	0	1	1	1	1
Semibin_591_k99_424024_6	# 11134 # 12855 # 1 # ID=70_6;partial=00;start_type=ATG;rbs_motif=TAA;rbs_spacer=6bp;gc_cont=0.451	573	3	1	1	1	2	2	2	1
unbinned.fa_k99_162894_3	# 3257 # 4312 # -1 # ID=16148_3;partial=00;start_type=GTG;rbs_motif=GGAG/GAGG;rbs_spacer=5-10bp;gc_cont=0.346	351	0	1	0	1	0	1	1	1
unbinned.fa_k99_500590_1	# 3 # 830 # 1 # ID=20749_1;partial=10;start_type=Edge;rbs_motif=None;rbs_spacer=None;gc_cont=0.458	275	1	0	0	0	0	1	1	1
Semibin_659_k99_204655_32	# 35471 # 35776 # 1 # ID=30_32;partial=00;start_type=ATG;rbs_motif=TAA;rbs_spacer=4bp;gc_cont=0.539	101	1	2	1	2	2	2	2	2
Metadecoder_313_k99_143520_8	# 7685 # 8974 # 1 # ID=18_8;partial=00;start_type=ATG;rbs_motif=GGAGG;rbs_spacer=5-10bp;gc_cont=0.698	429	0	0	0	0	0	0	0	0
RLVF39_003558420.1;RL3841_Q1MIP2	MULTISPECIES: 50S ribosomal protein L13 [Rhizobium];RL13_RHIL3 50S ribosomal protein L13 OS=Rhizobium leguminosarum bv. viciae (strain 3841) GN=rplM PE=3 SV=1	154	6	6	5	6	5	5	5	6
Metabat2_258_k99_592642_61	# 58528 # 60141 # 1 # ID=2_61;partial=00;start_type=TTG;rbs_motif=AGGAG;rbs_spacer=5-10bp;gc_cont=0.534	537	0	0	0	0	0	0	0	0
CHR_A0A2K3DEP2	Uncharacterized protein OS=Chlamydomonas reinhardtii OX=3055 GN=CHLRE_09g396920v5 PE=4 SV=1	1170	0	0	0	0	0	0	0	0
unbinned.fa_k99_466816_30	# 30716 # 31444 # -1 # ID=36647_30;partial=01;start_type=Edge;rbs_motif=None;rbs_spacer=None;gc_cont=0.620	242	1	1	1	1	1	1	1	1
unbinned.fa_k99_479841_1	# 1 # 1431 # 1 # ID=18889_1;partial=10;start_type=Edge;rbs_motif=None;rbs_spacer=None;gc_cont=0.594	476	6	5	3	5	4	3	4	4
Metadecoder_244_k99_574515_50	# 55852 # 57126 # -1 # ID=9_50;partial=00;start_type=ATG;rbs_motif=AGGAGG;rbs_spacer=5-10bp;gc_cont=0.478	424	19	15	16	19	16	19	18	19
BTH_Q8A540	Asparaginase OS=Bacteroides thetaiotaomicron (strain ATCC 29148 / DSM 2079 / JCM 5827 / CCUG 10774 / NCTC 10582 / VPI-5482 / E50) OX=226186 GN=BT_2404 PE=4 SV=1	327	0	0	0	0	0	0	0	0
BTH_Q8A1A9	Pyrroline-5-carboxylate reductase OS=Bacteroides thetaiotaomicron (strain ATCC 29148 / DSM 2079 / JCM 5827 / CCUG 10774 / NCTC 10582 / VPI-5482 / E50) OX=226186 GN=proC PE=3 SV=1	257	1	1	0	2	0	0	0	1
unbinned.fa_k99_730258_29	# 29020 # 31269 # 1 # ID=47971_29;partial=00;start_type=ATG;rbs_motif=AGGAGG;rbs_spacer=5-10bp;gc_cont=0.498	749	26	25	26	27	27	23	27	25
Binny_I01R03_000029_k99_342437_18	# 18361 # 19584 # -1 # ID=98_18;partial=00;start_type=ATG;rbs_motif=GGAGG;rbs_spacer=5-10bp;gc_cont=0.529	407	4	4	4	3	4	4	3	3
unbinned.fa_k99_118303_2	# 674 # 1999 # -1 # ID=50350_2;partial=01;start_type=Edge;rbs_motif=None;rbs_spacer=None;gc_cont=0.560	441	0	1	0	0	1	1	0	1
Semibin_584_k99_347226_37	# 33660 # 34028 # -1 # ID=27_37;partial=00;start_type=ATG;rbs_motif=AGGAG;rbs_spacer=5-10bp;gc_cont=0.488	122	1	1	1	1	1	0	1	1
Binny_I02R01_000017_k99_315825_5	# 4663 # 6345 # 1 # ID=1_5;partial=00;start_type=ATG;rbs_motif=AGGAGG;rbs_spacer=5-10bp;gc_cont=0.496	560	1	2	1	1	2	1	2	2
A0A3B6I6F9	Bulb-type lectin domain-containing protein OS=Triticum aestivum OX=4565 PE=4 SV=1	532	1	1	1	1	1	1	1	1
Metadecoder_244_k99_695850_176	# 216025 # 216666 # -1 # ID=17_176;partial=00;start_type=ATG;rbs_motif=GGxGG;rbs_spacer=5-10bp;gc_cont=0.427	213	0	0	0	0	0	0	0	0
I1MC70	WAT1-related protein OS=Glycine max OX=3847 GN=100792395 PE=3 SV=1	389	0	0	1	1	0	0	0	0
unbinned.fa_k99_247423_1	# 2 # 1102 # 1 # ID=32091_1;partial=10;start_type=Edge;rbs_motif=None;rbs_spacer=None;gc_cont=0.536	366	0	0	0	0	0	0	0	0
Metadecoder_244_k99_695850_126	# 149435 # 150865 # -1 # ID=17_126;partial=00;start_type=ATG;rbs_motif=GGAGG;rbs_spacer=5-10bp;gc_cont=0.495	476	0	0	0	0	0	0	0	0
Binny_I02R03_000130_k99_737687_8	# 6434 # 8887 # -1 # ID=128_8;partial=00;start_type=ATG;rbs_motif=AGGAGG;rbs_spacer=5-10bp;gc_cont=0.470	817	0	0	0	0	0	0	0	0
K7MUX9	Uncharacterized protein OS=Glycine max OX=3847 GN=GLYMA_18G266100 PE=4 SV=1	447	0	0	0	0	0	0	0	0
Metadecoder_64sub_k99_768786_22	# 23187 # 24341 # 1 # ID=124_22;partial=00;start_type=GTG;rbs_motif=AGGAG;rbs_spacer=5-10bp;gc_cont=0.476	384	1	1	0	1	1	1	1	1
Semibin_584_k99_852742_24	# 30225 # 32492 # 1 # ID=10_24;partial=00;start_type=ATG;rbs_motif=AGGAG/GGAGG;rbs_spacer=11-12bp;gc_cont=0.550	755	0	0	0	0	1	0	1	1
RLVF39_003547565.1;RL3841_Q1MIC4	30S ribosomal protein S5 [Rhizobium leguminosarum];RS5_RHIL3 30S ribosomal protein S5 OS=Rhizobium leguminosarum bv. viciae (strain 3841) GN=rpsE PE=3 SV=1	189	10	12	12	12	12	12	12	12
P52589	Protein disulfide-isomerase OS=Triticum aestivum OX=4565 GN=PDI PE=2 SV=1	515	9	10	10	11	11	11	10	10
unbinned.fa_k99_921499_6	# 2216 # 4651 # -1 # ID=36470_6;partial=00;start_type=ATG;rbs_motif=GGAG/GAGG;rbs_spacer=5-10bp;gc_cont=0.424	811	0	1	0	0	1	1	0	1
Metadecoder_251_k99_594312_7	# 4658 # 5638 # -1 # ID=19_7;partial=00;start_type=ATG;rbs_motif=AGGAGG;rbs_spacer=11-12bp;gc_cont=0.470	326	10	10	9	11	11	12	10	11
Binny_I02R01_000017_k99_143693_8	# 7196 # 7642 # -1 # ID=86_8;partial=00;start_type=ATG;rbs_motif=AGGA;rbs_spacer=5-10bp;gc_cont=0.409	148	0	0	0	0	0	0	0	0
unbinned.fa_k99_151168_6	# 7917 # 11081 # 1 # ID=35100_6;partial=00;start_type=GTG;rbs_motif=None;rbs_spacer=None;gc_cont=0.593	1054	2	3	2	3	3	2	3	3
Semibin_988_k99_681886_29	# 26643 # 27224 # -1 # ID=21_29;partial=00;start_type=ATG;rbs_motif=GGAGG;rbs_spacer=5-10bp;gc_cont=0.462	193	0	0	0	0	0	0	0	0
Ecoli_GPDA	Glycerol-3-phosphate dehydrogenase [NAD(P)+] OS=Escherichia coli (strain K12) OX=83333 GN=gpsA PE=3 SV=1	339	3	2	2	3	2	2	2	3
Ecoli_RL9	50S ribosomal protein L9 OS=Escherichia coli (strain K12) OX=83333 GN=rplI PE=1 SV=1	149	16	15	14	16	17	17	15	16
unbinned.fa_k99_277195_6	# 2508 # 3242 # 1 # ID=2877_6;partial=00;start_type=ATG;rbs_motif=GGAGG;rbs_spacer=5-10bp;gc_cont=0.405	244	1	1	1	1	1	1	1	1
Binny_I01R02_000403_k99_164779_210	# 259432 # 263436 # 1 # ID=21_210;partial=00;start_type=ATG;rbs_motif=AGGA/GGAG/GAGG;rbs_spacer=11-12bp;gc_cont=0.396	1334	0	0	0	0	0	0	0	0
Semibin_591_k99_875069_5	# 1888 # 2412 # 1 # ID=52_5;partial=00;start_type=ATG;rbs_motif=TAAAAA;rbs_spacer=8bp;gc_cont=0.419	174	0	0	0	0	0	0	0	0
MOUSE_Q9QWZ1	Cell cycle checkpoint protein RAD1 OS=Mus musculus OX=10090 GN=Rad1 PE=1 SV=1	280	0	0	0	0	0	0	0	0
Metabat2_363_k99_496646_7	# 7294 # 8439 # 1 # ID=28_7;partial=00;start_type=ATG;rbs_motif=AGGA/GGAG/GAGG;rbs_spacer=11-12bp;gc_cont=0.433	381	4	4	4	4	4	5	5	5
Metadecoder_212_k99_1083525_41	# 53292 # 55547 # 1 # ID=33_41;partial=00;start_type=GTG;rbs_motif=GGAG/GAGG;rbs_spacer=5-10bp;gc_cont=0.558	751	0	0	0	0	0	0	0	0
unbinned.fa_k99_137545_4	# 4486 # 5904 # 1 # ID=50035_4;partial=00;start_type=ATG;rbs_motif=AGxAGG/AGGxGG;rbs_spacer=5-10bp;gc_cont=0.614	472	0	0	0	0	0	0	0	0
unbinned.fa_k99_439586_2	# 500 # 724 # -1 # ID=15391_2;partial=00;start_type=ATG;rbs_motif=AGGAG(G)/GGAGG;rbs_spacer=13-15bp;gc_cont=0.427	74	1	1	1	0	0	0	0	0
unbinned.fa_k99_30292_3	# 1709 # 2614 # 1 # ID=29935_3;partial=01;start_type=ATG;rbs_motif=GGA/GAG/AGG;rbs_spacer=5-10bp;gc_cont=0.496	302	0	0	0	0	0	0	0	0
unbinned.fa_k99_329620_10	# 8210 # 9169 # 1 # ID=35549_10;partial=00;start_type=ATG;rbs_motif=None;rbs_spacer=None;gc_cont=0.340	319	1	1	1	1	1	1	1	1
A0A3B6PIY7	40S ribosomal protein S14 OS=Triticum aestivum OX=4565 PE=3 SV=1	152	1	1	1	1	0	0	0	0
unbinned.fa_k99_1009535_26	# 26196 # 27911 # -1 # ID=8328_26;partial=01;start_type=Edge;rbs_motif=None;rbs_spacer=None;gc_cont=0.605	571	3	2	2	2	2	2	2	2
Binny_I02R03_000130_k99_902162_6	# 7548 # 8129 # 1 # ID=220_6;partial=00;start_type=ATG;rbs_motif=AGGAGG;rbs_spacer=5-10bp;gc_cont=0.476	193	0	0	0	0	0	0	0	0
BTH_Q8A9S3	Aspartate carbamoyltransferase OS=Bacteroides thetaiotaomicron (strain ATCC 29148 / DSM 2079 / JCM 5827 / CCUG 10774 / NCTC 10582 / VPI-5482 / E50) OX=226186 GN=pyrB PE=3 SV=1	313	2	0	1	0	1	1	0	1
unbinned.fa_k99_379892_40	# 48168 # 49772 # 1 # ID=14371_40;partial=00;start_type=ATG;rbs_motif=GGAGG;rbs_spacer=5-10bp;gc_cont=0.380	534	0	1	0	1	0	1	1	1
Binny_I01R01_000112_k99_865146_8	# 8166 # 9710 # 1 # ID=118_8;partial=00;start_type=ATG;rbs_motif=None;rbs_spacer=None;gc_cont=0.519	514	0	1	1	1	0	0	1	1
unbinned.fa_k99_579491_4	# 2394 # 3641 # -1 # ID=21590_4;partial=00;start_type=ATG;rbs_motif=AGGAG;rbs_spacer=5-10bp;gc_cont=0.321	415	0	0	0	0	0	0	0	0
Semibin_224sub_k99_34227_6	# 4029 # 4490 # 1 # ID=139_6;partial=00;start_type=ATG;rbs_motif=AGGAG;rbs_spacer=5-10bp;gc_cont=0.442	153	0	0	0	0	0	0	0	0
unbinned.fa_k99_553052_62	# 63415 # 64653 # -1 # ID=1515_62;partial=00;start_type=ATG;rbs_motif=GGAGG;rbs_spacer=5-10bp;gc_cont=0.550	412	3	3	3	3	3	2	2	3
RL3841_Q1M5N1	Q1M5N1_RHIL3 Putative transcriptional regulator OS=Rhizobium leguminosarum bv. viciae (strain 3841) GN=pRL110505 PE=4 SV=1	400	0	0	0	0	0	0	0	0
unbinned.fa_k99_576349_17	# 10504 # 11571 # 1 # ID=11789_17;partial=00;start_type=ATG;rbs_motif=None;rbs_spacer=None;gc_cont=0.441	355	0	0	0	0	0	0	0	0
RL3841_Q1MDQ0;RLVF39_011652919.1	Q1MDQ0_RHIL3 2-keto-3-deoxyoctonate transferase OS=Rhizobium leguminosarum bv. viciae (strain 3841) GN=lpcB PE=4 SV=1;3-deoxy-manno-octulosonate cytidylyltransferase [Rhizobium leguminosarum]	289	0	1	1	1	1	1	1	1
unbinned.fa_k99_632339_12	# 10725 # 11927 # -1 # ID=2194_12;partial=00;start_type=ATG;rbs_motif=AGGAGG;rbs_spacer=5-10bp;gc_cont=0.614	400	1	2	2	1	2	1	1	1
CHR_A8J914	UDP-glucose 6-dehydrogenase OS=Chlamydomonas reinhardtii OX=3055 GN=UGD2 PE=3 SV=1	478	11	15	14	11	12	11	8	10
A0A1D6J4J1	Germin-like protein OS=Zea mays OX=4577 GN=ZEAMMB73_Zm00001d025059 PE=3 SV=1	227	6	6	6	6	7	6	6	6
unbinned.fa_k99_955872_46	# 48047 # 48634 # -1 # ID=25597_46;partial=00;start_type=ATG;rbs_motif=GGAGG;rbs_spacer=5-10bp;gc_cont=0.619	195	6	6	7	6	5	6	5	6
Ecoli_THIB	Thiamine-binding periplasmic protein OS=Escherichia coli (strain K12) OX=83333 GN=thiB PE=1 SV=2	327	3	3	2	2	5	3	5	3
unbinned.fa_k99_143331_2	# 1153 # 1707 # 1 # ID=15744_2;partial=00;start_type=ATG;rbs_motif=AGGAG;rbs_spacer=5-10bp;gc_cont=0.483	184	0	0	0	0	0	0	0	0
BTH_Q8A130	FKBP-type peptidyl-prolyl cis-transisomerase (Trigger factor) OS=Bacteroides thetaiotaomicron (strain ATCC 29148 / DSM 2079 / JCM 5827 / CCUG 10774 / NCTC 10582 / VPI-5482 / E50) OX=226186 GN=BT_3841 PE=4 SV=1	451	10	11	11	10	12	11	9	11
unbinned.fa_k99_1047095_8	# 12971 # 14314 # 1 # ID=2696_8;partial=00;start_type=GTG;rbs_motif=3Base/5BMM;rbs_spacer=13-15bp;gc_cont=0.327	447	1	1	1	1	1	1	1	1
Metabat2_345_k99_1090388_25	# 28070 # 30187 # 1 # ID=33_25;partial=00;start_type=ATG;rbs_motif=AGGAG;rbs_spacer=5-10bp;gc_cont=0.439	705	1	1	1	1	2	2	2	3
unbinned.fa_k99_279021_30	# 21249 # 29468 # -1 # ID=9913_30;partial=00;start_type=ATG;rbs_motif=GGxGG;rbs_spacer=5-10bp;gc_cont=0.463	2739	0	0	0	0	0	0	0	0
unbinned.fa_k99_990389_65	# 60296 # 61162 # -1 # ID=11165_65;partial=00;start_type=ATG;rbs_motif=AGxAG;rbs_spacer=5-10bp;gc_cont=0.347	288	0	0	0	0	0	0	0	0
Binny_I16R03_000483_k99_242499_578	# 698335 # 700854 # -1 # ID=10_578;partial=00;start_type=ATG;rbs_motif=GGA/GAG/AGG;rbs_spacer=5-10bp;gc_cont=0.493	839	1	0	0	0	0	0	0	0
Semibin_591_k99_573057_24	# 29201 # 31237 # -1 # ID=2_24;partial=00;start_type=ATG;rbs_motif=TAA;rbs_spacer=12bp;gc_cont=0.505	678	10	11	10	10	12	11	10	10
unbinned.fa_k99_220690_1	# 2 # 1093 # 1 # ID=11593_1;partial=10;start_type=Edge;rbs_motif=None;rbs_spacer=None;gc_cont=0.319	363	1	1	1	0	0	0	1	1
MOUSE_O35684	Neuroserpin OS=Mus musculus OX=10090 GN=Serpini1 PE=1 SV=1	410	1	1	1	1	1	1	1	1
Semibin_1666_k99_777951_8	# 6219 # 8366 # 1 # ID=10_8;partial=00;start_type=ATG;rbs_motif=None;rbs_spacer=None;gc_cont=0.546	715	0	0	0	0	0	0	0	0
Semibin_659_k99_687188_165	# 217129 # 219600 # 1 # ID=49_165;partial=00;start_type=ATG;rbs_motif=None;rbs_spacer=None;gc_cont=0.539	823	1	1	1	1	1	1	1	0
Metadecoder_323_k99_855747_152	# 138283 # 138720 # 1 # ID=20_152;partial=00;start_type=ATG;rbs_motif=AGGAGG;rbs_spacer=5-10bp;gc_cont=0.356	145	2	1	1	1	1	2	1	1
unbinned.fa_k99_69736_48	# 53998 # 55698 # 1 # ID=32418_48;partial=00;start_type=ATG;rbs_motif=AGGAGG;rbs_spacer=5-10bp;gc_cont=0.455	566	3	4	3	1	3	5	1	1
unbinned.fa_k99_725408_2	# 594 # 3134 # 1 # ID=38283_2;partial=01;start_type=ATG;rbs_motif=AGGAG/GGAGG;rbs_spacer=11-12bp;gc_cont=0.267	847	0	0	0	0	0	0	0	0
unbinned.fa_k99_232360_3	# 2610 # 3392 # -1 # ID=40945_3;partial=00;start_type=ATG;rbs_motif=AGGA/GGAG/GAGG;rbs_spacer=11-12bp;gc_cont=0.521	260	0	1	0	0	1	0	0	0
Metabat2_160_k99_522131_15	# 14039 # 14986 # -1 # ID=66_15;partial=00;start_type=ATG;rbs_motif=AGGAG;rbs_spacer=5-10bp;gc_cont=0.674	315	0	0	0	0	0	0	0	0
Ecoli_LOIP	Metalloprotease LoiP OS=Escherichia coli (strain K12) OX=83333 GN=loiP PE=1 SV=2	252	1	0	0	0	1	1	1	0
Semibin_449_k99_929627_11	# 12549 # 14330 # -1 # ID=12_11;partial=00;start_type=ATG;rbs_motif=AGGAG;rbs_spacer=5-10bp;gc_cont=0.556	593	0	0	0	0	0	0	0	0
CHR_A0A2K3DQC3	Uncharacterized protein OS=Chlamydomonas reinhardtii OX=3055 GN=CHLRE_06g291750v5 PE=4 SV=1	1891	1	0	0	0	0	1	1	1
A0A1D6N7Q6	Nucleic acid binding protein OS=Zea mays OX=4577 GN=100282944 PE=4 SV=1	405	0	0	0	0	0	0	0	0
unbinned.fa_k99_899825_3	# 1164 # 5285 # 1 # ID=32691_3;partial=00;start_type=ATG;rbs_motif=GGAGG;rbs_spacer=5-10bp;gc_cont=0.624	1373	1	1	1	0	1	1	1	0
unbinned.fa_k99_893775_4	# 1492 # 3747 # -1 # ID=16994_4;partial=00;start_type=ATG;rbs_motif=AGGAG;rbs_spacer=5-10bp;gc_cont=0.385	751	0	0	0	0	0	0	0	0
unbinned.fa_k99_503979_30	# 27679 # 29487 # 1 # ID=29963_30;partial=01;start_type=ATG;rbs_motif=GGAG/GAGG;rbs_spacer=5-10bp;gc_cont=0.303	603	1	1	1	0	1	0	1	1
Semibin_224sub_k99_314036_5	# 5448 # 6731 # -1 # ID=161_5;partial=00;start_type=ATG;rbs_motif=AGGAGG;rbs_spacer=5-10bp;gc_cont=0.511	427	1	1	1	1	0	1	1	1
Semibin_287_k99_241581_38	# 36028 # 36426 # -1 # ID=41_38;partial=00;start_type=ATG;rbs_motif=AGGAGG;rbs_spacer=5-10bp;gc_cont=0.476	132	1	1	1	1	1	1	1	1
A0A0R0JWP7	RRM domain-containing protein OS=Glycine max OX=3847 GN=GLYMA_05G167400 PE=4 SV=1	674	0	0	0	0	0	0	0	0
Metadecoder_326_k99_49337_85	# 113616 # 119705 # -1 # ID=20_85;partial=00;start_type=ATG;rbs_motif=TAA;rbs_spacer=15bp;gc_cont=0.377	2029	1	1	1	1	1	0	1	1
RL3841_Q1M9C2	Q1M9C2_RHIL3 Uncharacterized protein OS=Rhizobium leguminosarum bv. viciae (strain 3841) GN=pRL80097 PE=4 SV=1	419	1	1	1	1	1	1	1	1
unbinned.fa_k99_230850_2	# 1009 # 2916 # 1 # ID=37652_2;partial=01;start_type=ATG;rbs_motif=AGGAG;rbs_spacer=5-10bp;gc_cont=0.677	636	0	1	0	0	1	1	0	1
RL3841_Q1MC28;RLVF39_011653440.1	Q1MC28_RHIL3 Putative transmembrane transporter protein OS=Rhizobium leguminosarum bv. viciae (strain 3841) GN=RL4014 PE=4 SV=1;MFS transporter [Rhizobium leguminosarum]	432	1	1	1	1	2	2	1	1
MOUSE_Q91WP0	Mannan-binding lectin serine protease 2 OS=Mus musculus OX=10090 GN=Masp2 PE=1 SV=1	685	0	0	0	0	0	0	0	0
unbinned.fa_k99_1009876_3	# 1204 # 2439 # 1 # ID=9431_3;partial=00;start_type=ATG;rbs_motif=AGGAGG;rbs_spacer=5-10bp;gc_cont=0.651	411	1	1	0	0	1	0	1	1
unbinned.fa_k99_177416_20	# 14584 # 15585 # -1 # ID=50768_20;partial=00;start_type=ATG;rbs_motif=None;rbs_spacer=None;gc_cont=0.334	333	0	0	0	0	0	0	0	0
RL3841_Q1MFM2	Q1MFM2_RHIL3 Uncharacterized protein OS=Rhizobium leguminosarum bv. viciae (strain 3841) GN=RL2763 PE=4 SV=1	156	0	0	0	0	0	0	0	0
Semibin_299sub_k99_1067317_10	# 9178 # 10197 # 1 # ID=14_10;partial=00;start_type=ATG;rbs_motif=GGAG/GAGG;rbs_spacer=5-10bp;gc_cont=0.465	339	0	0	0	0	0	0	0	0
CHR_A8JA80	Mu2-Adaptin OS=Chlamydomonas reinhardtii OX=3055 GN=AP2M2 PE=3 SV=1	438	1	0	1	1	0	0	0	0
CHR_A0A2K3D5Y2	Uncharacterized protein OS=Chlamydomonas reinhardtii OX=3055 GN=CHLRE_12g553850v5 PE=4 SV=1	2452	0	0	0	0	0	0	0	0
unbinned.fa_k99_825038_2	# 2123 # 2269 # -1 # ID=40541_2;partial=00;start_type=ATG;rbs_motif=AGGA;rbs_spacer=5-10bp;gc_cont=0.531	48	0	0	0	0	0	0	0	0
Binny_I01R02_000437_k99_107601_129	# 134473 # 134748 # -1 # ID=47_129;partial=00;start_type=ATG;rbs_motif=AGGAGG;rbs_spacer=5-10bp;gc_cont=0.409	91	1	1	1	1	1	1	1	1
unbinned.fa_k99_781143_4	# 1554 # 3275 # 1 # ID=32727_4;partial=00;start_type=ATG;rbs_motif=GGAGG;rbs_spacer=5-10bp;gc_cont=0.454	573	2	2	2	2	2	0	2	2
Semibin_73sub_k99_789843_78	# 91541 # 95053 # -1 # ID=2_78;partial=00;start_type=ATG;rbs_motif=GGA/GAG/AGG;rbs_spacer=5-10bp;gc_cont=0.565	1170	0	0	0	0	0	1	0	1
Metabat2_345_k99_770565_37	# 42062 # 42637 # -1 # ID=4_37;partial=00;start_type=ATG;rbs_motif=GGAG/GAGG;rbs_spacer=5-10bp;gc_cont=0.352	191	1	1	1	1	1	0	1	1
MOUSE_Q9D9V3	Ethylmalonyl-CoA decarboxylase OS=Mus musculus OX=10090 GN=Echdc1 PE=1 SV=2	322	0	0	0	0	0	0	0	0
Binny_I01R02_000525_k99_625274_30	# 30207 # 30971 # -1 # ID=33_30;partial=00;start_type=TTG;rbs_motif=GGA/GAG/AGG;rbs_spacer=5-10bp;gc_cont=0.532	254	0	0	0	0	0	0	0	0
CHR_Q9FQ96	Cytochrome c1 OS=Chlamydomonas reinhardtii OX=3055 GN=cyc1 PE=2 SV=1	314	5	5	6	6	4	4	2	4
CHR_A0A2K3CX38	Uncharacterized protein OS=Chlamydomonas reinhardtii OX=3055 GN=CHLRE_14g609100v5 PE=4 SV=1	743	1	0	0	0	1	1	0	0
I1NJ85	formate--tetrahydrofolate ligase OS=Glycine max OX=3847 GN=100806844 PE=3 SV=1	636	1	1	1	0	1	1	0	0
Semibin_287_k99_640476_6	# 5274 # 5741 # -1 # ID=63_6;partial=00;start_type=ATG;rbs_motif=GGAG/GAGG;rbs_spacer=5-10bp;gc_cont=0.419	155	1	0	0	1	0	1	1	1
unbinned.fa_k99_280621_2	# 743 # 3244 # 1 # ID=14198_2;partial=00;start_type=ATG;rbs_motif=AGGAGG;rbs_spacer=11-12bp;gc_cont=0.424	833	1	1	1	1	1	1	1	1
Semibin_33sub_k99_533802_7	# 4096 # 5217 # 1 # ID=29_7;partial=01;start_type=ATG;rbs_motif=None;rbs_spacer=None;gc_cont=0.245	374	1	1	1	1	1	1	1	1
Semibin_420_k99_92491_107	# 115712 # 117712 # -1 # ID=20_107;partial=00;start_type=ATG;rbs_motif=AAA;rbs_spacer=8bp;gc_cont=0.593	666	0	2	1	2	3	2	1	2
unbinned.fa_k99_261188_11	# 8643 # 10364 # -1 # ID=14163_11;partial=00;start_type=ATG;rbs_motif=AGGAGG;rbs_spacer=5-10bp;gc_cont=0.657	573	1	0	1	1	1	0	1	1
Tthermophilus_Q72GX1	tRNA-specific 2-thiouridylase MnmA OS=Thermus thermophilus (strain ATCC BAA-163 / DSM 7039 / HB27) OX=262724 GN=mnmA PE=3 SV=1	367	1	1	2	2	0	2	1	0
RL3841_Q1MCF6;RLVF39_011653320.1	Q1MCF6_RHIL3 Putative Fur regulated salmonella iron ABC transporter OS=Rhizobium leguminosarum bv. viciae (strain 3841) GN=sitB PE=4 SV=1;manganese transporter [Rhizobium leguminosarum]	301	5	5	1	6	6	3	3	5
unbinned.fa_k99_771355_152	# 144557 # 145114 # 1 # ID=5007_152;partial=00;start_type=ATG;rbs_motif=AGGAGG;rbs_spacer=5-10bp;gc_cont=0.367	185	0	0	1	1	0	0	0	1
unbinned.fa_k99_752914_10	# 7394 # 8290 # 1 # ID=8413_10;partial=00;start_type=GTG;rbs_motif=GGA/GAG/AGG;rbs_spacer=5-10bp;gc_cont=0.703	298	1	1	1	0	1	1	0	0
Semibin_44sub_k99_297508_50	# 50897 # 53521 # -1 # ID=16_50;partial=00;start_type=ATG;rbs_motif=AGGAGG;rbs_spacer=5-10bp;gc_cont=0.517	874	22	19	19	19	21	18	21	20
Semibin_420_k99_702357_47	# 46804 # 47322 # 1 # ID=18_47;partial=00;start_type=ATG;rbs_motif=AAA;rbs_spacer=14bp;gc_cont=0.590	172	2	2	2	2	2	1	2	2
Ecoli_GCST	Aminomethyltransferase OS=Escherichia coli (strain K12) OX=83333 GN=gcvT PE=1 SV=3	364	2	3	2	3	2	3	2	3
Binny_I01R02_000525_k99_874364_195	# 201561 # 202730 # -1 # ID=14_195;partial=00;start_type=TTG;rbs_motif=GGxGG;rbs_spacer=5-10bp;gc_cont=0.594	389	0	0	0	0	0	0	0	0
unbinned.fa_k99_1093623_73	# 64640 # 65356 # 1 # ID=24276_73;partial=00;start_type=ATG;rbs_motif=GGA/GAG/AGG;rbs_spacer=5-10bp;gc_cont=0.402	238	0	1	0	1	0	0	0	1
I1MQ27	C-repeat/dehydration-responsive element-binding factor CBF1-2 OS=Glycine max OX=3847 GN=100819565 PE=2 SV=1	231	0	0	0	0	0	0	0	0
Metadecoder_251_k99_538837_9	# 7135 # 7890 # -1 # ID=43_9;partial=00;start_type=ATG;rbs_motif=GGAG/GAGG;rbs_spacer=5-10bp;gc_cont=0.544	251	1	1	1	1	0	0	1	0
unbinned.fa_k99_374690_8	# 7290 # 8390 # 1 # ID=49506_8;partial=00;start_type=ATG;rbs_motif=GGA/GAG/AGG;rbs_spacer=5-10bp;gc_cont=0.489	366	0	0	0	0	0	0	0	0
unbinned.fa_k99_915901_8	# 5685 # 7862 # -1 # ID=22563_8;partial=00;start_type=ATG;rbs_motif=None;rbs_spacer=None;gc_cont=0.285	725	0	1	0	1	0	1	1	0
unbinned.fa_k99_183532_2	# 437 # 976 # 1 # ID=18952_2;partial=00;start_type=ATG;rbs_motif=GGAGG;rbs_spacer=5-10bp;gc_cont=0.411	179	1	1	1	1	1	1	1	1
unbinned.fa_k99_684171_7	# 7752 # 9275 # -1 # ID=35816_7;partial=00;start_type=ATG;rbs_motif=AGGAG;rbs_spacer=5-10bp;gc_cont=0.358	507	0	0	0	0	0	0	0	0
unbinned.fa_k99_777905_47	# 49681 # 50382 # 1 # ID=24106_47;partial=00;start_type=ATG;rbs_motif=GGAG/GAGG;rbs_spacer=5-10bp;gc_cont=0.395	233	0	0	0	0	0	0	0	0
Metadecoder_320_k99_661295_34	# 29592 # 32678 # 1 # ID=36_34;partial=00;start_type=ATG;rbs_motif=None;rbs_spacer=None;gc_cont=0.255	1028	0	0	0	0	0	0	0	0
Semibin_609_k99_973498_28	# 31800 # 32105 # 1 # ID=10_28;partial=00;start_type=ATG;rbs_motif=AGGAG;rbs_spacer=5-10bp;gc_cont=0.343	101	0	0	0	0	0	0	0	0
Ecoli_OPPA	Periplasmic oligopeptide-binding protein OS=Escherichia coli (strain K12) OX=83333 GN=oppA PE=1 SV=2	543	7	9	8	7	16	17	15	16
unbinned.fa_k99_479054_1	# 2 # 397 # 1 # ID=16530_1;partial=10;start_type=Edge;rbs_motif=None;rbs_spacer=None;gc_cont=0.669	131	0	0	0	0	0	0	0	0
MOUSE_Q5S003	Sperm-associated antigen 17 OS=Mus musculus OX=10090 GN=Spag17 PE=1 SV=2	2320	0	0	0	0	0	0	0	0
Maxbin2_034sub_k99_748230_142	# 168184 # 168693 # -1 # ID=101_142;partial=00;start_type=ATG;rbs_motif=GGxGG;rbs_spacer=5-10bp;gc_cont=0.427	169	1	0	0	1	0	0	1	1
Binny_I01R02_000403_k99_755353_162	# 177987 # 178796 # -1 # ID=17_162;partial=00;start_type=ATG;rbs_motif=AGGAGG;rbs_spacer=5-10bp;gc_cont=0.390	269	1	1	0	1	1	1	1	1
unbinned.fa_k99_462810_2	# 1832 # 3514 # -1 # ID=26075_2;partial=00;start_type=ATG;rbs_motif=GGAG/GAGG;rbs_spacer=5-10bp;gc_cont=0.450	560	0	0	0	0	0	0	0	0
I1N729	Protein kinase domain-containing protein OS=Glycine max OX=3847 GN=100810749 PE=4 SV=1	642	0	0	0	0	0	0	0	0
A0A3B6HWF6	Very-long-chain 3-oxoacyl-CoA synthase OS=Triticum aestivum OX=4565 PE=4 SV=1	327	1	1	1	1	1	1	1	1
A0A3B6A3N9	F-box domain-containing protein OS=Triticum aestivum OX=4565 PE=4 SV=1	443	0	1	1	0	1	1	0	0
CHR_A0A2K3D9M8	Uncharacterized protein OS=Chlamydomonas reinhardtii OX=3055 GN=CHLRE_10g428000v5 PE=4 SV=1	1450	0	0	0	0	0	0	1	1
Binny_I01R02_000525_k99_625274_33	# 32801 # 35011 # -1 # ID=33_33;partial=00;start_type=ATG;rbs_motif=GGA/GAG/AGG;rbs_spacer=5-10bp;gc_cont=0.568	736	0	0	0	0	0	0	0	0
BTH_Q8A458	Thiol:disulfide interchange protein OS=Bacteroides thetaiotaomicron (strain ATCC 29148 / DSM 2079 / JCM 5827 / CCUG 10774 / NCTC 10582 / VPI-5482 / E50) OX=226186 GN=BT_2745 PE=4 SV=1	404	1	1	1	1	1	0	0	1
Metadecoder_295_k99_799180_27	# 38277 # 38897 # 1 # ID=25_27;partial=00;start_type=ATG;rbs_motif=None;rbs_spacer=None;gc_cont=0.535	206	2	2	2	2	3	3	2	2
Metabat2_260_k99_349375_6	# 3938 # 6049 # 1 # ID=110_6;partial=00;start_type=ATG;rbs_motif=GGAGG;rbs_spacer=5-10bp;gc_cont=0.484	703	0	0	0	0	0	0	0	0
RL3841_Q1MBC7	Q1MBC7_RHIL3 Putative acetaldehyde dehydrogenase OS=Rhizobium leguminosarum bv. viciae (strain 3841) GN=acoD PE=3 SV=1	502	0	0	0	0	0	0	0	0
Binny_I07R01_000607_k99_631335_1	# 584 # 1831 # -1 # ID=135_1;partial=00;start_type=ATG;rbs_motif=AGGAG;rbs_spacer=5-10bp;gc_cont=0.513	415	0	0	0	0	0	0	0	0
CHR_A8IXG3	40S ribosomal protein S21 OS=Chlamydomonas reinhardtii OX=3055 GN=RPS21 PE=3 SV=1	82	1	1	1	1	1	1	2	2
unbinned.fa_k99_847836_1	# 3 # 1187 # 1 # ID=49979_1;partial=10;start_type=Edge;rbs_motif=None;rbs_spacer=None;gc_cont=0.390	394	12	12	10	8	13	12	12	10
CHR_A8I775	Predicted protein OS=Chlamydomonas reinhardtii OX=3055 GN=CHLRE_07g321800v5 PE=4 SV=1	227	0	0	1	0	0	1	0	0
unbinned.fa_k99_818824_3	# 1492 # 3387 # 1 # ID=27288_3;partial=00;start_type=GTG;rbs_motif=AGGAGG;rbs_spacer=5-10bp;gc_cont=0.373	631	0	0	0	0	0	0	0	0
Metadecoder_218_k99_99090_43	# 80336 # 81481 # -1 # ID=2_43;partial=00;start_type=ATG;rbs_motif=AGGA/GGAG/GAGG;rbs_spacer=11-12bp;gc_cont=0.598	381	0	0	0	0	0	0	0	0
unbinned.fa_k99_215514_14	# 12398 # 13102 # 1 # ID=45704_14;partial=00;start_type=ATG;rbs_motif=None;rbs_spacer=None;gc_cont=0.391	234	0	0	0	0	0	0	0	0
unbinned.fa_k99_159722_15	# 12302 # 14224 # 1 # ID=5914_15;partial=00;start_type=ATG;rbs_motif=AGGA;rbs_spacer=5-10bp;gc_cont=0.659	640	0	0	0	0	0	0	0	0
A0A3B6KIA8	WRKY domain-containing protein OS=Triticum aestivum OX=4565 PE=4 SV=1	343	0	1	1	1	1	0	0	1
CHR_A0A2K3D8S8	Uncharacterized protein OS=Chlamydomonas reinhardtii OX=3055 GN=CHLRE_11g481450v5 PE=3 SV=1	209	5	5	5	7	9	8	7	6
unbinned.fa_k99_160940_14	# 14358 # 15467 # 1 # ID=9806_14;partial=00;start_type=GTG;rbs_motif=GGAG/GAGG;rbs_spacer=5-10bp;gc_cont=0.584	369	0	0	0	0	0	0	0	0
I1NGS1	Cytochrome b5 heme-binding domain-containing protein OS=Glycine max OX=3847 GN=100788825 PE=4 SV=1	225	1	1	0	0	1	0	0	0
Binny_I07R02_000208_k99_730945_9	# 7015 # 7440 # 1 # ID=3_9;partial=00;start_type=ATG;rbs_motif=GGxGG;rbs_spacer=11-12bp;gc_cont=0.352	141	0	0	1	0	1	1	1	0
MOUSE_Q8BMI0	F-box only protein 38 OS=Mus musculus OX=10090 GN=Fbxo38 PE=1 SV=1	1194	1	1	1	1	1	1	1	1
MOUSE_Q6DI86	FAST kinase domain-containing protein 1, mitochondrial OS=Mus musculus OX=10090 GN=Fastkd1 PE=2 SV=1	829	0	0	0	0	0	0	0	0
Tthermophilus_Q746H7	Hypothetical conserved protein OS=Thermus thermophilus (strain ATCC BAA-163 / DSM 7039 / HB27) OX=262724 GN=TT_P0078 PE=4 SV=1	633	11	16	12	12	11	12	12	12
MOUSE_L7N463	Cytochrome P450, family 2, subfamily d, polypeptide 34 OS=Mus musculus OX=10090 GN=Cyp2d34 PE=3 SV=1	504	0	0	0	0	0	0	0	0
A0A3B6KHR3	Tonoplast dicarboxylate transporter OS=Triticum aestivum OX=4565 PE=4 SV=1	542	0	0	0	0	0	0	0	0
A0A3B5ZZT0	Uncharacterized protein OS=Triticum aestivum OX=4565 PE=4 SV=1	161	0	1	1	1	0	0	0	0
Binny_I07R01_000022_k99_406254_23	# 21449 # 21865 # 1 # ID=135_23;partial=00;start_type=ATG;rbs_motif=AGGAGG;rbs_spacer=5-10bp;gc_cont=0.619	138	1	0	1	1	1	0	1	1
Tthermophilus_Q72KY4	Uncharacterized protein OS=Thermus thermophilus (strain ATCC BAA-163 / DSM 7039 / HB27) OX=262724 GN=TT_C0281 PE=4 SV=1	460	0	0	0	0	0	0	0	0
BTH_Q8A2E7	3-oxoacyl-[acyl-carrier-protein] synthase 2 OS=Bacteroides thetaiotaomicron (strain ATCC 29148 / DSM 2079 / JCM 5827 / CCUG 10774 / NCTC 10582 / VPI-5482 / E50) OX=226186 GN=BT_3358 PE=3 SV=1	420	10	8	9	10	8	10	10	8
Binny_I01R01_000441_k99_480443_26	# 26813 # 27595 # -1 # ID=62_26;partial=00;start_type=ATG;rbs_motif=AGGAG;rbs_spacer=5-10bp;gc_cont=0.452	260	3	3	3	2	3	2	3	2
MOUSE_M0QWZ1	Protein FAM193A OS=Mus musculus OX=10090 GN=Fam193a PE=1 SV=1	1517	0	0	0	0	0	0	0	0
Maxbin2_004sub_k99_376705_2	# 2122 # 2655 # -1 # ID=4_2;partial=00;start_type=ATG;rbs_motif=GGAG/GAGG;rbs_spacer=5-10bp;gc_cont=0.472	177	1	1	1	1	1	1	1	1
unbinned.fa_k99_806612_6	# 3534 # 3953 # -1 # ID=47124_6;partial=00;start_type=ATG;rbs_motif=None;rbs_spacer=None;gc_cont=0.531	139	0	0	0	0	0	0	0	0
unbinned.fa_k99_480841_3	# 1253 # 1888 # 1 # ID=21921_3;partial=00;start_type=ATG;rbs_motif=AGGAGG;rbs_spacer=5-10bp;gc_cont=0.599	211	1	1	1	1	1	0	1	1
CHR_Q9FEK6	Chlorophyll a-b binding protein, chloroplastic OS=Chlamydomonas reinhardtii OX=3055 GN=lhcb5 PE=1 SV=1	289	12	13	13	12	13	13	13	13
RLVF39_028741994.1	mannonate dehydratase [Rhizobium leguminosarum]	324	0	0	0	0	0	1	0	0
Maxbin2_105sub_k99_1037828_13	# 10865 # 11791 # -1 # ID=167_13;partial=00;start_type=ATG;rbs_motif=AGGA;rbs_spacer=5-10bp;gc_cont=0.584	308	0	0	0	0	0	0	0	0
unbinned.fa_k99_624268_9	# 8629 # 9303 # 1 # ID=34814_9;partial=00;start_type=ATG;rbs_motif=AGGAG;rbs_spacer=5-10bp;gc_cont=0.622	224	0	0	0	0	0	1	0	1
unbinned.fa_k99_119964_163	# 175011 # 176657 # 1 # ID=6113_163;partial=00;start_type=ATG;rbs_motif=AGGAGG;rbs_spacer=5-10bp;gc_cont=0.492	548	0	0	0	0	0	0	0	0
RL3841_Q1MN24;RLVF39_003544355.1	Q1MN24_RHIL3 Putative P-protein [includes: chorismate mutase and prephenate dehydrogenase] OS=Rhizobium leguminosarum bv. viciae (strain 3841) GN=RL0139 PE=4 SV=1;prephenate dehydratase [Rhizobium leguminosarum]	284	2	1	2	3	2	1	2	1
Metadecoder_295_k99_683599_9	# 7842 # 8162 # 1 # ID=35_9;partial=00;start_type=ATG;rbs_motif=None;rbs_spacer=None;gc_cont=0.505	106	1	1	1	1	1	2	1	1
Semibin_287_k99_336497_40	# 49324 # 50187 # 1 # ID=8_40;partial=00;start_type=ATG;rbs_motif=GGAG/GAGG;rbs_spacer=5-10bp;gc_cont=0.499	287	0	0	0	1	1	1	1	1
Metadecoder_141sub_k99_699509_1	# 128 # 1783 # -1 # ID=280_1;partial=00;start_type=ATG;rbs_motif=AGGAG;rbs_spacer=5-10bp;gc_cont=0.490	551	0	0	0	0	0	0	0	0
Binny_I01R02_000403_k99_511378_2	# 2396 # 3814 # -1 # ID=40_2;partial=00;start_type=ATG;rbs_motif=GGAG/GAGG;rbs_spacer=5-10bp;gc_cont=0.418	472	2	2	1	2	2	2	2	1
Metadecoder_327_k99_635546_193	# 180711 # 181814 # 1 # ID=7_193;partial=00;start_type=TTG;rbs_motif=GGA/GAG/AGG;rbs_spacer=5-10bp;gc_cont=0.348	367	0	0	0	0	0	0	0	0
B4G159	RING-type E3 ubiquitin transferase OS=Zea mays OX=4577 GN=100274458 PE=2 SV=1	448	0	0	0	0	0	0	0	0
unbinned.fa_k99_53078_46	# 43777 # 45597 # -1 # ID=40748_46;partial=00;start_type=ATG;rbs_motif=AGGAGG;rbs_spacer=5-10bp;gc_cont=0.331	606	0	0	0	0	0	0	0	0
Metabat2_268sub_k99_622670_1	# 3 # 227 # -1 # ID=208_1;partial=10;start_type=ATG;rbs_motif=AGGAG;rbs_spacer=5-10bp;gc_cont=0.436	75	0	0	0	0	0	0	0	0
RL3841_Q1MG52	Q1MG52_RHIL3 Putative cysteine desulfurase OS=Rhizobium leguminosarum bv. viciae (strain 3841) GN=sufS2 PE=3 SV=1	388	1	1	1	1	1	1	1	0
Semibin_659_k99_277562_33	# 44266 # 45084 # -1 # ID=7_33;partial=00;start_type=ATG;rbs_motif=TAA;rbs_spacer=8bp;gc_cont=0.515	272	5	5	6	5	6	7	5	6
CHR_A0A2K3CU56	Acyl-coenzyme A oxidase OS=Chlamydomonas reinhardtii OX=3055 GN=CHLRE_16g689050v5 PE=3 SV=1	735	1	0	0	1	1	1	1	1
Semibin_33sub_k99_903196_5	# 5403 # 6404 # -1 # ID=479_5;partial=00;start_type=ATG;rbs_motif=AGGA/GGAG/GAGG;rbs_spacer=11-12bp;gc_cont=0.277	333	0	0	0	0	0	0	0	0
Binny_I01R03_000029_k99_1010291_24	# 27342 # 29054 # -1 # ID=48_24;partial=00;start_type=ATG;rbs_motif=AGGAGG;rbs_spacer=5-10bp;gc_cont=0.515	570	1	1	1	1	1	1	1	1
CHR_A0A2K3CQX7	MYND-type domain-containing protein OS=Chlamydomonas reinhardtii OX=3055 GN=CHLRE_17g730400v5 PE=3 SV=1	1471	0	0	0	0	0	0	0	0
unbinned.fa_k99_425832_1	# 96 # 965 # 1 # ID=31781_1;partial=00;start_type=ATG;rbs_motif=AGxAGG/AGGxGG;rbs_spacer=5-10bp;gc_cont=0.372	289	1	1	1	1	1	0	1	1
RLVF39_028743457.1	cytochrome d terminal oxidase subunit I [Rhizobium leguminosarum]	526	0	1	1	1	1	1	1	0
unbinned.fa_k99_1047095_3	# 2167 # 9579 # -1 # ID=2696_3;partial=00;start_type=ATG;rbs_motif=GGAG/GAGG;rbs_spacer=5-10bp;gc_cont=0.274	2470	0	0	0	0	0	0	0	0
B4FI33	APO protein 2 chloroplastic OS=Zea mays OX=4577 GN=100194271 PE=2 SV=1	442	1	0	1	1	1	1	0	0
I1NA97	Adenosine kinase OS=Glycine max OX=3847 GN=GLYMA_19G182400 PE=3 SV=1	279	1	1	0	0	1	0	1	1
Binny_I07R01_000633_k99_849133_9	# 7598 # 8950 # -1 # ID=2_9;partial=00;start_type=ATG;rbs_motif=GGA/GAG/AGG;rbs_spacer=5-10bp;gc_cont=0.298	450	1	1	1	1	1	1	1	1
unbinned.fa_k99_788811_17	# 19008 # 19874 # -1 # ID=50325_17;partial=00;start_type=ATG;rbs_motif=AGxAGG/AGGxGG;rbs_spacer=5-10bp;gc_cont=0.401	288	0	1	0	0	1	0	1	1
A0A0R0F2Z4	phosphoglycerate mutase (2,3-diphosphoglycerate-independent) OS=Glycine max OX=3847 GN=100820155 PE=3 SV=1	559	1	2	1	1	1	1	1	1
A0A1D5WIS4	Fructose-bisphosphate aldolase OS=Triticum aestivum OX=4565 GN=FBA15 PE=3 SV=1	358	2	1	2	2	2	1	2	2
unbinned.fa_k99_635178_3	# 666 # 1250 # -1 # ID=11374_3;partial=00;start_type=ATG;rbs_motif=AGGA;rbs_spacer=5-10bp;gc_cont=0.503	194	0	0	0	0	0	0	0	0
Metadecoder_291_k99_766936_24	# 29909 # 30121 # 1 # ID=22_24;partial=00;start_type=ATG;rbs_motif=AGGAG;rbs_spacer=5-10bp;gc_cont=0.371	70	1	1	1	0	0	0	0	0
unbinned.fa_k99_5285_4	# 3652 # 5025 # -1 # ID=13748_4;partial=00;start_type=TTG;rbs_motif=GGAGG;rbs_spacer=5-10bp;gc_cont=0.630	457	1	0	1	1	0	1	1	1
unbinned.fa_k99_541328_11	# 6278 # 7168 # -1 # ID=23485_11;partial=00;start_type=ATG;rbs_motif=GGxGG;rbs_spacer=5-10bp;gc_cont=0.446	296	0	0	0	0	0	0	0	0
A0A3B6PFS2	VWFA domain-containing protein OS=Triticum aestivum OX=4565 PE=4 SV=1	557	1	1	1	1	1	1	1	0
Metadecoder_203_k99_126099_35	# 33770 # 35653 # 1 # ID=20_35;partial=00;start_type=ATG;rbs_motif=AGGAG;rbs_spacer=5-10bp;gc_cont=0.538	627	0	0	0	0	0	0	0	0
Metabat2_160_k99_774164_6	# 6479 # 7204 # 1 # ID=30_6;partial=00;start_type=ATG;rbs_motif=AGxAGG/AGGxGG;rbs_spacer=5-10bp;gc_cont=0.701	241	1	1	1	1	1	1	1	0
Metadecoder_272_k99_411301_13	# 10555 # 11916 # 1 # ID=41_13;partial=00;start_type=ATG;rbs_motif=None;rbs_spacer=None;gc_cont=0.506	453	1	0	1	1	0	1	1	0
unbinned.fa_k99_850407_7	# 6513 # 7445 # -1 # ID=5317_7;partial=00;start_type=ATG;rbs_motif=GGA/GAG/AGG;rbs_spacer=5-10bp;gc_cont=0.369	310	1	1	1	1	1	1	1	1
unbinned.fa_k99_960043_23	# 21414 # 23582 # 1 # ID=35723_23;partial=00;start_type=ATG;rbs_motif=AGGAGG;rbs_spacer=5-10bp;gc_cont=0.524	722	0	0	0	0	0	0	0	0
Metadecoder_234_k99_47304_87	# 69456 # 70958 # -1 # ID=23_87;partial=00;start_type=ATG;rbs_motif=None;rbs_spacer=None;gc_cont=0.229	500	1	0	1	0	0	0	1	0
RLVF39_011653120.1;RL3841_Q1MD34	glucuronosyltransferase [Rhizobium leguminosarum];Q1MD34_RHIL3 Putative glycosyltransferase OS=Rhizobium leguminosarum bv. viciae (strain 3841) GN=pssE PE=4 SV=1	158	3	3	3	2	2	3	2	3
K7KPR4	Epidermal patterning factor-like protein OS=Glycine max OX=3847 GN=102659890 PE=3 SV=1	140	0	0	0	0	0	0	0	0
BTH_Q8A0U9	Putative ThiJ family intracellular protease/amidase OS=Bacteroides thetaiotaomicron (strain ATCC 29148 / DSM 2079 / JCM 5827 / CCUG 10774 / NCTC 10582 / VPI-5482 / E50) OX=226186 GN=BT_3922 PE=4 SV=1	183	4	4	5	4	5	4	4	4
Semibin_73sub_k99_1098038_1	# 416 # 2473 # -1 # ID=42_1;partial=00;start_type=ATG;rbs_motif=AGGAG;rbs_spacer=5-10bp;gc_cont=0.494	685	1	0	1	1	1	1	1	1
CHR_A0A2K3CY14	Uncharacterized protein OS=Chlamydomonas reinhardtii OX=3055 GN=CHLRE_14g621751v5 PE=4 SV=1	887	5	6	7	6	4	3	7	6
Binny_I14R03_000009_k99_789017_3	# 2129 # 2890 # 1 # ID=329_3;partial=00;start_type=ATG;rbs_motif=AGGAGG;rbs_spacer=5-10bp;gc_cont=0.576	253	1	1	0	0	1	1	1	1
I1NGW5	Protein kinase domain-containing protein OS=Glycine max OX=3847 GN=100797994 PE=4 SV=2	888	0	0	1	1	0	1	0	0
Tthermophilus_P62657	30S ribosomal protein S15 OS=Thermus thermophilus (strain ATCC BAA-163 / DSM 7039 / HB27) OX=262724 GN=rpsO PE=1 SV=2	89	2	2	2	2	2	2	2	2
unbinned.fa_k99_735998_2	# 1295 # 2740 # -1 # ID=16627_2;partial=00;start_type=ATG;rbs_motif=None;rbs_spacer=None;gc_cont=0.235	481	1	1	1	1	1	1	1	1
Binny_I07R01_000375_k99_280185_3	# 2736 # 4634 # -1 # ID=25_3;partial=00;start_type=ATG;rbs_motif=AGGAG;rbs_spacer=5-10bp;gc_cont=0.247	632	1	1	1	1	1	1	1	1
CHR_A0A2K3DY49	TYR_PHOSPHATASE_2 domain-containing protein OS=Chlamydomonas reinhardtii OX=3055 GN=CHLRE_03g187500v5 PE=4 SV=1	237	0	0	0	0	0	0	0	0
unbinned.fa_k99_175706_4	# 1333 # 1872 # 1 # ID=49491_4;partial=00;start_type=ATG;rbs_motif=AGxAGG/AGGxGG;rbs_spacer=5-10bp;gc_cont=0.641	179	0	0	0	0	0	0	0	0
Binny_I01R02_000403_k99_1020580_130	# 149472 # 150296 # -1 # ID=32_130;partial=00;start_type=ATG;rbs_motif=AGGAG;rbs_spacer=5-10bp;gc_cont=0.418	274	1	2	2	1	2	2	1	2
unbinned.fa_k99_890959_59	# 38134 # 40098 # 1 # ID=7963_59;partial=00;start_type=GTG;rbs_motif=AGGAGG;rbs_spacer=5-10bp;gc_cont=0.514	654	0	0	0	0	0	0	0	0
CHR_A2BCY1	Chloroplast nucleosome assembly protein-like (Fragment) OS=Chlamydomonas reinhardtii OX=3055 GN=cnapl PE=2 SV=1	350	0	1	2	2	0	0	1	1
RL3841_Q1M9T4	Q1M9T4_RHIL3 Uncharacterized protein OS=Rhizobium leguminosarum bv. viciae (strain 3841) GN=pRL70095 PE=4 SV=1	336	0	0	0	0	0	0	0	0
Metadecoder_244_k99_595331_20	# 18150 # 19127 # -1 # ID=14_20;partial=00;start_type=ATG;rbs_motif=AGGAG;rbs_spacer=5-10bp;gc_cont=0.472	325	0	1	1	1	1	0	1	1
Metadecoder_323_k99_862054_36	# 38100 # 39020 # 1 # ID=35_36;partial=00;start_type=ATG;rbs_motif=GGAG/GAGG;rbs_spacer=5-10bp;gc_cont=0.330	306	1	1	1	1	1	1	1	1
Semibin_220sub_k99_463034_4	# 3560 # 6139 # -1 # ID=59_4;partial=00;start_type=ATG;rbs_motif=AGGAGG;rbs_spacer=5-10bp;gc_cont=0.529	859	1	0	0	1	0	0	0	0
CHR_A8HRE4	Predicted protein OS=Chlamydomonas reinhardtii OX=3055 GN=CHLRE_13g564050v5 PE=4 SV=1	268	0	0	0	0	0	0	0	0
unbinned.fa_k99_755665_33	# 37969 # 45003 # 1 # ID=16023_33;partial=01;start_type=ATG;rbs_motif=GGA/GAG/AGG;rbs_spacer=5-10bp;gc_cont=0.373	2345	0	0	0	0	0	0	0	0
BTH_Q8AB93	Nitroreductase-like protein OS=Bacteroides thetaiotaomicron (strain ATCC 29148 / DSM 2079 / JCM 5827 / CCUG 10774 / NCTC 10582 / VPI-5482 / E50) OX=226186 GN=BT_0217 PE=4 SV=1	200	0	0	0	0	0	0	0	0
RL3841_Q1MNB0	MASZ_RHIL3 Malate synthase G OS=Rhizobium leguminosarum bv. viciae (strain 3841) GN=glcB PE=3 SV=1	723	12	12	12	13	15	11	13	10
A0A1D6DZ79	Protein kinase superfamily protein OS=Zea mays OX=4577 GN=100273687 PE=3 SV=1	374	1	0	0	1	0	1	0	0
Binny_I02R01_000017_k99_1058100_11	# 13658 # 15226 # 1 # ID=165_11;partial=00;start_type=ATG;rbs_motif=GGA/GAG/AGG;rbs_spacer=5-10bp;gc_cont=0.488	522	0	0	0	0	0	0	0	0
Ecoli_PYRF	Orotidine 5'-phosphate decarboxylase OS=Escherichia coli (strain K12) OX=83333 GN=pyrF PE=1 SV=1	245	2	2	2	2	2	1	2	2
Semibin_287_k99_162647_3	# 362 # 652 # -1 # ID=42_3;partial=00;start_type=ATG;rbs_motif=AGGAG;rbs_spacer=5-10bp;gc_cont=0.502	96	1	1	1	1	1	1	1	1
unbinned.fa_k99_942781_1	# 2 # 2134 # 1 # ID=40226_1;partial=10;start_type=Edge;rbs_motif=None;rbs_spacer=None;gc_cont=0.273	710	0	0	0	0	0	1	0	1
A0A3B6HW60	phosphoglucomutase (alpha-D-glucose-1,6-bisphosphate-dependent) OS=Triticum aestivum OX=4565 PE=3 SV=1	652	1	1	1	1	1	1	1	1
MOUSE_Q8BHL4	Retinoic acid-induced protein 3 OS=Mus musculus OX=10090 GN=Gprc5a PE=1 SV=1	356	0	0	0	0	1	1	0	1
unbinned.fa_k99_428392_15	# 9124 # 14058 # 1 # ID=37394_15;partial=00;start_type=ATG;rbs_motif=AGGAGG;rbs_spacer=5-10bp;gc_cont=0.264	1644	0	1	1	1	0	0	1	0
Ecoli_RBSK	Ribokinase OS=Escherichia coli (strain K12) OX=83333 GN=rbsK PE=1 SV=1	309	5	4	6	5	3	5	4	3
MOUSE_Q8K154	UDP-glucuronosyltransferase OS=Mus musculus OX=10090 GN=Ugt2b34 PE=1 SV=1	532	0	0	0	0	0	0	0	0
CHR_A0A2K3CTN2	Uncharacterized protein OS=Chlamydomonas reinhardtii OX=3055 GN=CHLRE_16g662902v5 PE=3 SV=1	565	0	0	1	0	0	0	0	0
Binny_I07R01_000633_k99_866644_22	# 20103 # 22553 # 1 # ID=79_22;partial=00;start_type=ATG;rbs_motif=AGGAG;rbs_spacer=5-10bp;gc_cont=0.317	816	1	1	1	1	1	0	1	0
Binny_I01R02_000525_k99_565791_38	# 32946 # 33605 # 1 # ID=32_38;partial=00;start_type=ATG;rbs_motif=GGAGG;rbs_spacer=5-10bp;gc_cont=0.614	219	1	1	1	1	0	0	0	0
unbinned.fa_k99_533589_99	# 95431 # 96018 # -1 # ID=2116_99;partial=00;start_type=ATG;rbs_motif=GGAGG;rbs_spacer=3-4bp;gc_cont=0.417	195	1	0	0	0	0	1	0	1
unbinned.fa_k99_856886_2	# 866 # 1192 # -1 # ID=26041_2;partial=00;start_type=ATG;rbs_motif=GGA/GAG/AGG;rbs_spacer=5-10bp;gc_cont=0.275	108	0	0	0	0	0	0	0	0
unbinned.fa_k99_521412_8	# 5124 # 6101 # -1 # ID=24192_8;partial=00;start_type=GTG;rbs_motif=GGAG/GAGG;rbs_spacer=5-10bp;gc_cont=0.623	325	0	0	0	0	0	0	0	0
Ecoli_YAJG	Uncharacterized lipoprotein YajG OS=Escherichia coli (strain K12) OX=83333 GN=yajG PE=3 SV=1	192	2	2	2	2	2	2	2	2
Metabat2_160_k99_254425_3	# 1530 # 2732 # 1 # ID=125_3;partial=01;start_type=ATG;rbs_motif=AGGAG;rbs_spacer=5-10bp;gc_cont=0.654	401	1	1	1	1	1	0	0	0
BTH_Q8A504	Uncharacterized protein OS=Bacteroides thetaiotaomicron (strain ATCC 29148 / DSM 2079 / JCM 5827 / CCUG 10774 / NCTC 10582 / VPI-5482 / E50) OX=226186 GN=BT_2443 PE=4 SV=1	415	0	0	0	0	0	0	0	0
Maxbin2_011_k99_211497_92	# 89898 # 90278 # -1 # ID=30_92;partial=00;start_type=ATG;rbs_motif=AGGAGG;rbs_spacer=5-10bp;gc_cont=0.538	126	1	1	1	1	1	1	1	1
Ecoli_CYSQ	3'(2'),5'-bisphosphate nucleotidase CysQ OS=Escherichia coli (strain K12) OX=83333 GN=cysQ PE=1 SV=2	246	1	1	1	1	1	1	1	1
Tthermophilus_Q72IF6	tRNA(Ile)-lysidine synthase OS=Thermus thermophilus (strain ATCC BAA-163 / DSM 7039 / HB27) OX=262724 GN=tilS PE=3 SV=1	507	1	1	2	1	1	0	2	1
Metadecoder_327_k99_91561_8	# 7094 # 7528 # 1 # ID=36_8;partial=00;start_type=ATG;rbs_motif=AGGAG;rbs_spacer=5-10bp;gc_cont=0.322	144	1	1	0	0	1	2	1	0
CHR_A8JG03	3-isopropylmalate dehydratase OS=Chlamydomonas reinhardtii OX=3055 GN=LEU1L PE=4 SV=1	487	7	7	6	4	13	11	9	9
Tthermophilus_Q72LN1	Hypothetical membrane spanning protein OS=Thermus thermophilus (strain ATCC BAA-163 / DSM 7039 / HB27) OX=262724 GN=TT_C0027 PE=4 SV=1	329	1	2	1	0	1	2	2	2
Metadecoder_251_k99_582512_5	# 3434 # 4768 # -1 # ID=59_5;partial=00;start_type=ATG;rbs_motif=AGGAGG;rbs_spacer=11-12bp;gc_cont=0.600	444	0	0	0	0	0	0	0	0
A0A3B6DHK4	DYW domain-containing protein OS=Triticum aestivum OX=4565 PE=4 SV=1	862	0	0	0	0	0	0	0	0
Metadecoder_93_k99_196182_38	# 45234 # 46418 # -1 # ID=86_38;partial=00;start_type=ATG;rbs_motif=AGGAGG;rbs_spacer=5-10bp;gc_cont=0.606	394	1	1	1	1	1	0	1	0
Semibin_33sub_k99_574567_2	# 420 # 2045 # -1 # ID=64_2;partial=00;start_type=ATG;rbs_motif=AGGAGG;rbs_spacer=5-10bp;gc_cont=0.244	541	1	0	1	1	1	0	1	1
Semibin_659_k99_687188_397	# 506603 # 507112 # 1 # ID=49_397;partial=00;start_type=ATG;rbs_motif=None;rbs_spacer=None;gc_cont=0.480	169	1	1	0	1	1	1	0	1
A0A3B6IP55	Clp R domain-containing protein OS=Triticum aestivum OX=4565 PE=3 SV=1	753	1	1	1	1	1	1	1	1
Semibin_44sub_k99_458029_16	# 18112 # 19227 # 1 # ID=32_16;partial=00;start_type=ATG;rbs_motif=AGGAGG;rbs_spacer=5-10bp;gc_cont=0.484	371	13	13	14	13	12	12	13	12
Metadecoder_212_k99_660041_23	# 28919 # 30478 # 1 # ID=18_23;partial=00;start_type=ATG;rbs_motif=AGGAG;rbs_spacer=5-10bp;gc_cont=0.573	519	0	0	0	0	0	0	0	0
CHR_A0A2K3D9W5	Uncharacterized protein OS=Chlamydomonas reinhardtii OX=3055 GN=CHLRE_10g431500v5 PE=4 SV=1	1151	0	0	0	0	0	0	0	0
Metabat2_363_k99_822524_38	# 32828 # 33763 # 1 # ID=88_38;partial=00;start_type=ATG;rbs_motif=GGAGG;rbs_spacer=5-10bp;gc_cont=0.443	311	3	3	5	5	4	5	5	4
Ecoli_YDCH	Uncharacterized protein YdcH OS=Escherichia coli (strain K12) OX=83333 GN=ydcH PE=4 SV=2	74	1	2	1	1	0	1	1	1
unbinned.fa_k99_250956_3	# 2145 # 3239 # 1 # ID=40004_3;partial=00;start_type=ATG;rbs_motif=AGGAGG;rbs_spacer=5-10bp;gc_cont=0.454	364	0	0	0	0	0	0	0	0
K7U7Y3	Leucine-rich repeat (LRR) family protein OS=Zea mays OX=4577 GN=103642195 PE=4 SV=1	516	0	0	0	0	0	0	0	0
unbinned.fa_k99_331817_4	# 3473 # 5140 # -1 # ID=40962_4;partial=00;start_type=GTG;rbs_motif=GGAGG;rbs_spacer=5-10bp;gc_cont=0.430	555	0	0	0	0	0	0	0	0
Binny_I01R02_000454_k99_81085_28	# 28557 # 29459 # 1 # ID=14_28;partial=00;start_type=ATG;rbs_motif=GGA/GAG/AGG;rbs_spacer=5-10bp;gc_cont=0.519	300	0	0	0	0	0	1	0	0
unbinned.fa_k99_843177_2	# 1750 # 3135 # 1 # ID=39818_2;partial=00;start_type=ATG;rbs_motif=AGGAGG;rbs_spacer=5-10bp;gc_cont=0.496	461	2	2	2	2	2	2	2	2
unbinned.fa_k99_493600_10	# 10097 # 10825 # -1 # ID=358_10;partial=00;start_type=ATG;rbs_motif=AGGAG;rbs_spacer=5-10bp;gc_cont=0.615	242	1	1	1	1	1	1	1	1
unbinned.fa_k99_556127_34	# 42844 # 45261 # 1 # ID=11116_34;partial=00;start_type=ATG;rbs_motif=GGAGG;rbs_spacer=5-10bp;gc_cont=0.379	805	31	28	29	30	29	27	30	29
CHR_A0A2K3CPJ5	Uncharacterized protein OS=Chlamydomonas reinhardtii OX=3055 GN=CHLRE_17g709800v5 PE=4 SV=1	1124	1	1	1	1	1	0	1	1
Semibin_538sub_k99_178747_12	# 10619 # 11347 # 1 # ID=4_12;partial=00;start_type=ATG;rbs_motif=GGA/GAG/AGG;rbs_spacer=3-4bp;gc_cont=0.528	242	0	0	0	0	0	0	0	0
unbinned.fa_k99_710670_60	# 74366 # 75217 # -1 # ID=465_60;partial=00;start_type=ATG;rbs_motif=AGxAGG/AGGxGG;rbs_spacer=5-10bp;gc_cont=0.433	283	0	0	0	0	0	1	0	0
Binny_I01R03_000003_k99_420374_16	# 15749 # 17521 # -1 # ID=69_16;partial=00;start_type=ATG;rbs_motif=AGGA;rbs_spacer=5-10bp;gc_cont=0.487	590	0	0	0	0	0	0	1	1
Tthermophilus_Q72HJ9	ABC transporter ATP-binding protein OS=Thermus thermophilus (strain ATCC BAA-163 / DSM 7039 / HB27) OX=262724 GN=TT_C1488 PE=3 SV=1	468	20	18	17	18	19	19	19	19
Binny_I14R02_000194_k99_498613_3	# 2198 # 3178 # -1 # ID=6_3;partial=00;start_type=ATG;rbs_motif=AGxAGG/AGGxGG;rbs_spacer=5-10bp;gc_cont=0.407	326	1	1	1	1	1	1	1	1
Binny_I02R01_000017_k99_425057_7	# 7169 # 8149 # 1 # ID=154_7;partial=00;start_type=ATG;rbs_motif=GGAG/GAGG;rbs_spacer=5-10bp;gc_cont=0.490	326	1	0	0	1	1	0	1	1
Binny_I01R02_000403_k99_1085507_91	# 108475 # 110532 # 1 # ID=41_91;partial=00;start_type=ATG;rbs_motif=AGGAGG;rbs_spacer=5-10bp;gc_cont=0.448	685	3	2	3	1	3	3	3	3
CHR_Q8LKK4	Protofilament ribbon protein of flagellar microtubules OS=Chlamydomonas reinhardtii OX=3055 GN=RIB72 PE=1 SV=1	635	3	3	2	3	2	3	2	2
Binny_I15R03_000008_k99_1012106_22	# 22097 # 22798 # -1 # ID=55_22;partial=00;start_type=ATG;rbs_motif=GGA/GAG/AGG;rbs_spacer=5-10bp;gc_cont=0.519	233	0	0	0	0	0	0	0	0
Semibin_51sub_k99_472239_32	# 30433 # 31059 # 1 # ID=156_32;partial=00;start_type=ATG;rbs_motif=AGGAG;rbs_spacer=5-10bp;gc_cont=0.477	208	0	0	0	0	0	0	0	0
unbinned.fa_k99_396711_26	# 23831 # 24154 # 1 # ID=4995_26;partial=00;start_type=ATG;rbs_motif=AGGAG;rbs_spacer=5-10bp;gc_cont=0.395	107	0	0	0	1	0	0	0	0
unbinned.fa_k99_421614_2	# 564 # 1001 # -1 # ID=21288_2;partial=00;start_type=ATG;rbs_motif=AGGAGG;rbs_spacer=5-10bp;gc_cont=0.361	145	1	1	1	1	1	1	1	1
Metabat2_180sub_k99_3557_45	# 28269 # 30227 # 1 # ID=16_45;partial=00;start_type=TTG;rbs_motif=AGGAG;rbs_spacer=5-10bp;gc_cont=0.264	652	0	0	0	0	0	0	0	0
Ecoli_PEPT	Peptidase T OS=Escherichia coli (strain K12) OX=83333 GN=pepT PE=1 SV=2	408	7	6	7	7	5	3	5	6
Ecoli_DKGA	2,5-diketo-D-gluconic acid reductase A OS=Escherichia coli (strain K12) OX=83333 GN=dkgA PE=1 SV=3	275	0	0	0	0	0	0	0	0
Maxbin2_049sub_k99_484419_28	# 23028 # 23963 # 1 # ID=210_28;partial=01;start_type=ATG;rbs_motif=AGGAG/GGAGG;rbs_spacer=11-12bp;gc_cont=0.542	312	1	0	1	1	1	1	1	1
unbinned.fa_k99_22793_1	# 1 # 1035 # 1 # ID=9018_1;partial=10;start_type=Edge;rbs_motif=None;rbs_spacer=None;gc_cont=0.371	344	1	1	1	1	1	1	1	1
Metabat2_268sub_k99_347588_6	# 4782 # 5516 # 1 # ID=237_6;partial=00;start_type=GTG;rbs_motif=AGGAGG;rbs_spacer=5-10bp;gc_cont=0.490	244	0	0	0	0	0	0	0	0
RL3841_Q1MD71;RLVF39_011653087.1	Q1MD71_RHIL3 Putative solute-binding component of ABC transporter OS=Rhizobium leguminosarum bv. viciae (strain 3841) GN=RL3617 PE=4 SV=1;sugar ABC transporter substrate-binding protein [Rhizobium leguminosarum]	354	14	13	13	14	14	14	15	13
BTH_Q8A474	Elongation factor G OS=Bacteroides thetaiotaomicron (strain ATCC 29148 / DSM 2079 / JCM 5827 / CCUG 10774 / NCTC 10582 / VPI-5482 / E50) OX=226186 GN=fusA PE=3 SV=1	705	33	34	34	33	34	26	35	33
RLVF39_011652780.1;RL3841_Q1ME53	ribosomal protein L11 methyltransferase [Rhizobium leguminosarum];PRMA_RHIL3 Ribosomal protein L11 methyltransferase OS=Rhizobium leguminosarum bv. viciae (strain 3841) GN=prmA PE=3 SV=1	292	0	1	0	0	1	0	0	1
B4F8N3	6-phosphofructo-2-kinase/fructose-26-bisphosphatase OS=Zea mays OX=4577 GN=541911 PE=2 SV=1	773	0	0	0	0	0	0	0	0
Semibin_591_k99_410259_4	# 2575 # 3336 # 1 # ID=106_4;partial=00;start_type=ATG;rbs_motif=TAAA;rbs_spacer=11bp;gc_cont=0.529	253	1	2	1	2	2	0	2	0
Semibin_591_k99_1037616_46	# 49268 # 50290 # -1 # ID=82_46;partial=00;start_type=ATG;rbs_motif=TAAA;rbs_spacer=12bp;gc_cont=0.528	340	2	0	2	2	0	0	1	0
unbinned.fa_k99_955383_2	# 414 # 1184 # 1 # ID=24182_2;partial=00;start_type=ATG;rbs_motif=GGAGG;rbs_spacer=5-10bp;gc_cont=0.506	256	1	1	1	2	0	0	1	2
Metadecoder_323_k99_40790_151	# 169424 # 170743 # -1 # ID=1_151;partial=00;start_type=ATG;rbs_motif=AGGAGG;rbs_spacer=5-10bp;gc_cont=0.319	439	1	1	1	1	2	1	2	1
Metadecoder_327_k99_461791_8	# 9381 # 10835 # 1 # ID=19_8;partial=00;start_type=ATG;rbs_motif=GGAG/GAGG;rbs_spacer=5-10bp;gc_cont=0.349	484	1	1	1	1	1	1	1	1
B6U0R6	WEB family protein OS=Zea mays OX=4577 GN=100277855 PE=2 SV=1	554	1	1	1	1	1	1	1	1
unbinned.fa_k99_505002_5	# 2314 # 2406 # 1 # ID=32379_5;partial=01;start_type=ATG;rbs_motif=GGA/GAG/AGG;rbs_spacer=11-12bp;gc_cont=0.581	31	0	1	0	1	0	0	0	1
A0A096Q8A7	Mechanosensitive ion channel protein 3 chloroplastic OS=Zea mays OX=4577 GN=103636860 PE=3 SV=1	651	1	1	1	1	1	0	0	1
Metabat2_143_k99_945713_52	# 68778 # 70106 # -1 # ID=91_52;partial=00;start_type=ATG;rbs_motif=AGGAGG;rbs_spacer=5-10bp;gc_cont=0.570	442	2	2	2	2	2	2	2	2
Tthermophilus_Q72IP0	Succinate dehydrogenase membrane anchor subunit OS=Thermus thermophilus (strain ATCC BAA-163 / DSM 7039 / HB27) OX=262724 GN=TT_C1092 PE=4 SV=1	121	1	2	2	2	2	1	2	2
Tthermophilus_Q72JG2	Trk system potassium uptake protein TrkA OS=Thermus thermophilus (strain ATCC BAA-163 / DSM 7039 / HB27) OX=262724 GN=trkA PE=4 SV=1	446	6	7	6	5	6	4	5	6
A0A804NNK3	L-gulonolactone oxidase OS=Zea mays OX=4577 PE=3 SV=1	593	1	0	0	0	1	1	1	0
MOUSE_A0A087WQ25	Kinectin OS=Mus musculus OX=10090 GN=Ktn1 PE=1 SV=1	1270	0	0	0	0	0	0	1	1
unbinned.fa_k99_224021_2	# 777 # 2138 # -1 # ID=20520_2;partial=00;start_type=ATG;rbs_motif=AGxAGG/AGGxGG;rbs_spacer=5-10bp;gc_cont=0.706	453	0	0	0	0	0	0	0	0
CHR_A0A2K3CP68	Centrosomal protein of 70 kDa OS=Chlamydomonas reinhardtii OX=3055 GN=CHLRE_17g704950v5 PE=4 SV=1	2769	0	0	0	0	0	0	0	0
B4FB23	Trafficking protein particle complex subunit OS=Zea mays OX=4577 GN=100192032 PE=2 SV=1	178	0	0	0	0	0	0	0	0
unbinned.fa_k99_851900_5	# 3084 # 3680 # 1 # ID=11278_5;partial=00;start_type=ATG;rbs_motif=AGGAG(G)/GGAGG;rbs_spacer=13-15bp;gc_cont=0.291	198	0	0	0	0	0	0	0	0
Binny_I04R01_000177_k99_1104437_2	# 1015 # 2250 # 1 # ID=386_2;partial=00;start_type=ATG;rbs_motif=GGAGG;rbs_spacer=5-10bp;gc_cont=0.451	411	7	7	6	4	6	4	7	4
Tthermophilus_Q72JG1	Ribosomal protein S12 methylthiotransferase RimO OS=Thermus thermophilus (strain ATCC BAA-163 / DSM 7039 / HB27) OX=262724 GN=rimO PE=3 SV=1	434	13	14	13	13	11	9	13	12
Binny_I10R02_000105_k99_140491_9	# 7891 # 8484 # -1 # ID=27_9;partial=00;start_type=ATG;rbs_motif=AGGA;rbs_spacer=5-10bp;gc_cont=0.648	197	0	1	0	0	1	1	1	0
unbinned.fa_k99_39835_1	# 2 # 1069 # -1 # ID=918_1;partial=10;start_type=ATG;rbs_motif=GGAG/GAGG;rbs_spacer=5-10bp;gc_cont=0.502	356	1	1	1	1	1	1	1	1
Binny_I07R02_000053_k99_135166_8	# 9083 # 10096 # 1 # ID=279_8;partial=00;start_type=ATG;rbs_motif=GGAGG;rbs_spacer=5-10bp;gc_cont=0.582	337	1	1	1	1	1	1	1	1
MOUSE_P97449	Aminopeptidase N OS=Mus musculus OX=10090 GN=Anpep PE=1 SV=4	966	53	51	51	51	55	49	51	50
unbinned.fa_k99_426322_1	# 1 # 903 # 1 # ID=33077_1;partial=10;start_type=Edge;rbs_motif=None;rbs_spacer=None;gc_cont=0.460	300	1	1	1	1	1	0	1	1
Ecoli_YJDM	Protein YjdM OS=Escherichia coli (strain K12) OX=83333 GN=yjdM PE=3 SV=1	111	2	3	3	3	2	1	2	2
Semibin_73sub_k99_1098038_27	# 16635 # 17189 # -1 # ID=42_27;partial=00;start_type=ATG;rbs_motif=AGGAGG;rbs_spacer=5-10bp;gc_cont=0.609	184	3	2	2	3	3	3	2	3
Tthermophilus_Q72IA0	Uncharacterized protein OS=Thermus thermophilus (strain ATCC BAA-163 / DSM 7039 / HB27) OX=262724 GN=TT_C1232 PE=4 SV=1	571	7	5	5	6	4	5	6	6
Ecoli_GLK	Glucokinase OS=Escherichia coli (strain K12) OX=83333 GN=glk PE=1 SV=1	321	4	4	4	5	4	5	4	4
unbinned.fa_k99_557054_1	# 166 # 1203 # 1 # ID=14053_1;partial=00;start_type=ATG;rbs_motif=GGAGG;rbs_spacer=5-10bp;gc_cont=0.522	345	1	1	1	1	1	1	1	1
Semibin_44sub_k99_792034_3	# 3635 # 5065 # -1 # ID=26_3;partial=00;start_type=ATG;rbs_motif=None;rbs_spacer=None;gc_cont=0.500	476	1	1	1	1	1	1	1	1
Metadecoder_104_k99_161298_5	# 8340 # 9104 # 1 # ID=33_5;partial=00;start_type=ATG;rbs_motif=GGAGG;rbs_spacer=5-10bp;gc_cont=0.514	254	1	1	2	2	1	2	1	2
C6T2V6	Uncharacterized protein OS=Glycine max OX=3847 GN=100526960 PE=2 SV=1	66	0	1	0	0	0	1	0	0
Metadecoder_295_k99_403597_57	# 62276 # 65686 # -1 # ID=22_57;partial=00;start_type=ATG;rbs_motif=None;rbs_spacer=None;gc_cont=0.516	1136	14	15	15	17	16	14	15	16
Ecoli_CSPA	Cold shock protein CspA OS=Escherichia coli (strain K12) OX=83333 GN=cspA PE=1 SV=2	70	1	1	1	1	0	1	1	0
Binny_I16R03_000483_k99_242499_1	# 75 # 728 # 1 # ID=10_1;partial=00;start_type=ATG;rbs_motif=AGxAGG/AGGxGG;rbs_spacer=5-10bp;gc_cont=0.560	217	1	1	1	1	0	0	1	1
RL3841_Q1MID8	RL2_RHIL3 50S ribosomal protein L2 OS=Rhizobium leguminosarum bv. viciae (strain 3841) GN=rplB PE=3 SV=1	278	17	14	16	18	15	17	18	18
unbinned.fa_k99_75372_26	# 27824 # 28189 # -1 # ID=45593_26;partial=01;start_type=Edge;rbs_motif=None;rbs_spacer=None;gc_cont=0.402	121	1	1	0	1	2	0	1	1
Metadecoder_251_k99_400483_67	# 64867 # 65556 # -1 # ID=39_67;partial=00;start_type=ATG;rbs_motif=GGAGG;rbs_spacer=5-10bp;gc_cont=0.525	229	1	0	2	0	2	1	1	1
I1KE70	Receptor-like serine/threonine-protein kinase OS=Glycine max OX=3847 GN=100776576 PE=3 SV=2	816	1	0	1	1	0	1	1	1
RLVF39_011654405.1;RL3841_Q1M7C7	peptide ABC transporter substrate-binding protein [Rhizobium leguminosarum];Q1M7C7_RHIL3 Putative substrate-binding component of ABC transporter protein OS=Rhizobium leguminosarum bv. viciae (strain 3841) GN=pRL100379 PE=4 SV=1	529	1	1	1	1	1	1	1	1
BTH_Q8A166	RteB, two-component system response regulator OS=Bacteroides thetaiotaomicron (strain ATCC 29148 / DSM 2079 / JCM 5827 / CCUG 10774 / NCTC 10582 / VPI-5482 / E50) OX=226186 GN=BT_3801 PE=4 SV=1	457	2	2	2	2	3	3	2	3
Binny_I07R01_000607_k99_79243_17	# 17349 # 18761 # 1 # ID=6_17;partial=00;start_type=ATG;rbs_motif=AGGAGG;rbs_spacer=5-10bp;gc_cont=0.503	470	3	0	2	1	3	2	2	1
RL3841_Q1MJD8	Q1MJD8_RHIL3 Uncharacterized protein OS=Rhizobium leguminosarum bv. viciae (strain 3841) GN=RL1427 PE=4 SV=1	153	0	0	0	0	0	0	0	0
unbinned.fa_k99_319822_27	# 24861 # 26012 # -1 # ID=11460_27;partial=00;start_type=ATG;rbs_motif=AGGAGG;rbs_spacer=5-10bp;gc_cont=0.392	383	3	2	3	0	2	2	1	0
RL3841_Q1M6Q5	Q1M6Q5_RHIL3 Uncharacterized protein OS=Rhizobium leguminosarum bv. viciae (strain 3841) GN=pRL110131 PE=4 SV=1	196	0	0	0	0	0	0	0	0
Semibin_584_k99_1042296_127	# 147621 # 148460 # 1 # ID=37_127;partial=00;start_type=ATG;rbs_motif=AGGAG;rbs_spacer=5-10bp;gc_cont=0.567	279	0	0	1	0	0	1	0	0
unbinned.fa_k99_237513_4	# 2698 # 8511 # -1 # ID=2157_4;partial=00;start_type=TTG;rbs_motif=AGGA/GGAG/GAGG;rbs_spacer=11-12bp;gc_cont=0.444	1937	0	0	0	0	0	0	0	0
Tthermophilus_Q72HL4	Muconate cycloisomerase OS=Thermus thermophilus (strain ATCC BAA-163 / DSM 7039 / HB27) OX=262724 GN=TT_C1473 PE=4 SV=1	361	13	14	12	15	10	11	12	12
Binny_I14R01_000919_k99_226039_47	# 47330 # 47884 # -1 # ID=21_47;partial=00;start_type=ATG;rbs_motif=AGGA;rbs_spacer=5-10bp;gc_cont=0.339	184	0	0	0	0	0	0	0	0
Metadecoder_314_k99_430702_8	# 4973 # 6454 # 1 # ID=27_8;partial=00;start_type=ATG;rbs_motif=GGAG/GAGG;rbs_spacer=5-10bp;gc_cont=0.341	493	0	0	0	0	0	0	0	0
A0A3B5XWR4	Neprosin domain-containing protein OS=Triticum aestivum OX=4565 PE=4 SV=1	416	0	1	0	1	1	1	1	0
I1KYI4	Zinc transporter 11 OS=Glycine max OX=3847 GN=100809940 PE=4 SV=1	349	1	1	1	1	1	1	1	1
Tthermophilus_Q746B2	Antitoxin OS=Thermus thermophilus (strain ATCC BAA-163 / DSM 7039 / HB27) OX=262724 GN=TT_P0143 PE=3 SV=1	83	3	4	3	3	2	3	2	1
Maxbin2_034sub_k99_950871_375	# 374872 # 375108 # -1 # ID=22_375;partial=00;start_type=ATG;rbs_motif=GGA/GAG/AGG;rbs_spacer=5-10bp;gc_cont=0.308	78	0	0	0	0	0	0	0	0
A0A804NGV9	ATP-dependent RNA helicase OS=Zea mays OX=4577 GN=103651490 PE=3 SV=1	601	1	1	1	1	1	1	1	1
CHR_Q6SR86	Mini-eyespot OS=Chlamydomonas reinhardtii OX=3055 GN=MIN1 PE=4 SV=1	322	0	0	0	1	1	0	1	1
Metabat2_78_k99_500878_34	# 31874 # 33508 # 1 # ID=28_34;partial=00;start_type=ATG;rbs_motif=AGGAG;rbs_spacer=5-10bp;gc_cont=0.422	544	1	1	0	1	1	0	1	1
Semibin_73sub_k99_730318_46	# 34478 # 34771 # 1 # ID=1_46;partial=01;start_type=ATG;rbs_motif=AGGAGG;rbs_spacer=5-10bp;gc_cont=0.571	98	0	0	0	1	0	1	0	1
I1N087	SAM-dependent MTase RsmB/NOP-type domain-containing protein OS=Glycine max OX=3847 GN=100807160 PE=3 SV=2	620	1	1	1	0	1	0	0	1
RL3841_Q1ME34;RLVF39_011652796.1	MURC_RHIL3 UDP-N-acetylmuramate--L-alanine ligase OS=Rhizobium leguminosarum bv. viciae (strain 3841) GN=murC PE=3 SV=1;UDP-N-acetylmuramate--L-alanine ligase [Rhizobium leguminosarum]	471	7	6	7	6	7	5	5	5
Semibin_33sub_k99_503419_2	# 747 # 2036 # -1 # ID=309_2;partial=00;start_type=TTG;rbs_motif=AGGAG;rbs_spacer=5-10bp;gc_cont=0.258	429	0	1	0	1	0	1	1	1
unbinned.fa_k99_324195_8	# 7428 # 8444 # -1 # ID=22887_8;partial=00;start_type=ATG;rbs_motif=AGGAGG;rbs_spacer=5-10bp;gc_cont=0.410	338	26	23	24	24	22	22	26	24
unbinned.fa_k99_703335_56	# 57044 # 58423 # -1 # ID=32337_56;partial=00;start_type=ATG;rbs_motif=AGGAGG;rbs_spacer=5-10bp;gc_cont=0.354	459	0	0	0	0	0	0	0	0
Tthermophilus_Q746P3	Precorrin-6Y C5,15-methyltransferase OS=Thermus thermophilus (strain ATCC BAA-163 / DSM 7039 / HB27) OX=262724 GN=TT_P0010 PE=4 SV=1	403	13	10	14	11	11	14	15	13
unbinned.fa_k99_892888_2	# 442 # 867 # -1 # ID=13485_2;partial=00;start_type=TTG;rbs_motif=AGGAG;rbs_spacer=5-10bp;gc_cont=0.291	141	0	0	0	0	0	0	0	0
CHR_A0A2K3E7Q4	Uncharacterized protein OS=Chlamydomonas reinhardtii OX=3055 GN=CHLRE_01g045902v5 PE=3 SV=1	560	0	0	0	0	1	1	1	1
A0A3B6AUR3	Uncharacterized protein OS=Triticum aestivum OX=4565 PE=3 SV=1	793	1	1	0	1	1	1	1	1
Semibin_576sub_k99_810879_77	# 75337 # 75795 # 1 # ID=8_77;partial=00;start_type=ATG;rbs_motif=None;rbs_spacer=None;gc_cont=0.266	152	0	1	1	0	1	1	0	0
RL3841_Q1MIK3	Q1MIK3_RHIL3 Putative NADH-quinone oxidoreductase chain L OS=Rhizobium leguminosarum bv. viciae (strain 3841) GN=nqo14 PE=4 SV=1	666	1	0	0	1	1	1	1	1
CHR_A0A2K3E4W2	Rhodanese domain-containing protein OS=Chlamydomonas reinhardtii OX=3055 GN=CHLRE_01g003550v5 PE=4 SV=1	842	0	0	0	0	0	0	0	0
unbinned.fa_k99_564528_3	# 971 # 1999 # -1 # ID=31884_3;partial=01;start_type=Edge;rbs_motif=None;rbs_spacer=None;gc_cont=0.237	342	0	0	0	0	0	0	0	0
unbinned.fa_k99_498591_23	# 30166 # 32637 # 1 # ID=15273_23;partial=00;start_type=ATG;rbs_motif=AGGAG/GGAGG;rbs_spacer=11-12bp;gc_cont=0.453	823	1	0	0	1	0	0	0	0
Metadecoder_326_k99_114808_140	# 213127 # 213492 # 1 # ID=39_140;partial=00;start_type=ATG;rbs_motif=AACAA;rbs_spacer=10bp;gc_cont=0.388	121	0	0	0	0	0	0	0	0
Semibin_584_k99_809100_87	# 99155 # 100657 # 1 # ID=44_87;partial=00;start_type=ATG;rbs_motif=AGGAGG;rbs_spacer=5-10bp;gc_cont=0.552	500	1	1	1	1	1	1	1	1
Ecoli_CLPA	ATP-dependent Clp protease ATP-binding subunit ClpA OS=Escherichia coli (strain K12) OX=83333 GN=clpA PE=1 SV=1	758	17	16	15	18	17	13	16	19
Tthermophilus_Q72LA0	Riboflavin biosynthesis protein OS=Thermus thermophilus (strain ATCC BAA-163 / DSM 7039 / HB27) OX=262724 GN=TT_C0159 PE=3 SV=1	294	3	2	3	4	2	3	3	4
A0A3B6D5M0	Protein kinase domain-containing protein OS=Triticum aestivum OX=4565 PE=4 SV=1	660	0	0	0	0	0	0	0	0
CHR_A0A2K3DVC5	Uncharacterized protein OS=Chlamydomonas reinhardtii OX=3055 GN=CHLRE_03g145647v5 PE=3 SV=1	2804	2	2	2	1	2	2	2	2
unbinned.fa_k99_370697_2	# 288 # 2330 # 1 # ID=41918_2;partial=00;start_type=ATG;rbs_motif=AGGAGG;rbs_spacer=5-10bp;gc_cont=0.293	680	0	0	0	0	0	0	0	0
Binny_I07R01_000018_k99_764170_14	# 12482 # 16033 # -1 # ID=185_14;partial=00;start_type=ATG;rbs_motif=AGGAGG;rbs_spacer=5-10bp;gc_cont=0.512	1183	2	2	2	2	2	2	2	2
unbinned.fa_k99_478496_5	# 4427 # 5092 # -1 # ID=14780_5;partial=00;start_type=ATG;rbs_motif=AGGAG;rbs_spacer=5-10bp;gc_cont=0.613	221	0	0	0	0	0	0	0	0
RL3841_Q1MDP3	Q1MDP3_RHIL3 Putative quinoprotein glucose dehydrogenase-B OS=Rhizobium leguminosarum bv. viciae (strain 3841) GN=RL3446 PE=4 SV=1	380	0	0	0	0	0	0	0	0
Metadecoder_327_k99_523190_37	# 42932 # 43705 # 1 # ID=25_37;partial=00;start_type=ATG;rbs_motif=AGGAG;rbs_spacer=5-10bp;gc_cont=0.324	257	1	1	1	1	1	1	1	0
CHR_A0A2K3DES1	Peptidylprolyl isomerase OS=Chlamydomonas reinhardtii OX=3055 GN=CHLRE_09g398067v5 PE=4 SV=1	603	1	2	4	2	3	0	2	2
unbinned.fa_k99_1098493_5	# 7643 # 8392 # 1 # ID=35699_5;partial=00;start_type=ATG;rbs_motif=AGGAG;rbs_spacer=5-10bp;gc_cont=0.632	249	1	1	1	1	1	1	1	1
Binny_I01R02_000437_k99_119339_119	# 112764 # 113456 # -1 # ID=4_119;partial=00;start_type=ATG;rbs_motif=AGGAG;rbs_spacer=5-10bp;gc_cont=0.439	230	1	1	1	1	1	1	1	1
MOUSE_B9EKI3	TATA element modulatory factor OS=Mus musculus OX=10090 GN=Tmf1 PE=1 SV=2	1091	0	0	0	0	0	0	0	0
A0A341ZLV2	F-box domain-containing protein OS=Triticum aestivum OX=4565 PE=4 SV=1	545	1	0	0	0	0	0	1	1
CHR_A0A2K3CQF9	Uncharacterized protein OS=Chlamydomonas reinhardtii OX=3055 GN=CHLRE_17g722650v5 PE=4 SV=1	156	0	1	1	0	1	1	1	1
CHR_A0A2K3E4R9	NEDD8-activating enzyme E1 regulatory subunit OS=Chlamydomonas reinhardtii OX=3055 GN=CHLRE_01g002350v5 PE=3 SV=1	596	2	1	2	1	0	1	0	1
A0A3B6D7H7	Uncharacterized protein OS=Triticum aestivum OX=4565 PE=3 SV=1	467	0	0	0	0	0	0	0	0
unbinned.fa_k99_588177_3	# 1679 # 3100 # -1 # ID=43696_3;partial=00;start_type=GTG;rbs_motif=AGGAG;rbs_spacer=5-10bp;gc_cont=0.480	473	1	1	1	1	1	1	1	1
Binny_I01R02_000403_k99_336750_5	# 2770 # 3687 # -1 # ID=6_5;partial=00;start_type=ATG;rbs_motif=GGA/GAG/AGG;rbs_spacer=5-10bp;gc_cont=0.452	305	1	1	2	1	1	1	1	1
Maxbin2_034sub_k99_747843_4	# 3576 # 4856 # -1 # ID=97_4;partial=00;start_type=ATG;rbs_motif=AGGAG;rbs_spacer=5-10bp;gc_cont=0.520	426	0	0	0	0	0	0	0	0
unbinned.fa_k99_137677_4	# 1887 # 2993 # 1 # ID=50200_4;partial=00;start_type=ATG;rbs_motif=GGA/GAG/AGG;rbs_spacer=5-10bp;gc_cont=0.462	368	1	1	0	0	1	0	1	1
Metadecoder_218_k99_85457_51	# 48776 # 51241 # 1 # ID=19_51;partial=00;start_type=ATG;rbs_motif=AGGAGG;rbs_spacer=11-12bp;gc_cont=0.548	821	0	0	0	0	0	0	0	0
Metadecoder_272_k99_784992_20	# 22274 # 23371 # 1 # ID=40_20;partial=00;start_type=ATG;rbs_motif=AGxAG;rbs_spacer=5-10bp;gc_cont=0.426	365	0	0	0	0	0	0	0	0
unbinned.fa_k99_587656_10	# 8208 # 10547 # 1 # ID=42377_10;partial=00;start_type=ATG;rbs_motif=AGGA;rbs_spacer=5-10bp;gc_cont=0.288	779	0	0	0	0	0	0	0	0
Metadecoder_251_k99_577928_61	# 67811 # 70951 # -1 # ID=40_61;partial=00;start_type=GTG;rbs_motif=AGGAGG;rbs_spacer=5-10bp;gc_cont=0.540	1046	0	0	0	0	0	1	0	0
unbinned.fa_k99_177718_6	# 4658 # 7744 # 1 # ID=172_6;partial=00;start_type=ATG;rbs_motif=None;rbs_spacer=None;gc_cont=0.245	1028	0	0	0	0	0	0	0	0
unbinned.fa_k99_556127_45	# 57831 # 59540 # -1 # ID=11116_45;partial=00;start_type=TTG;rbs_motif=GGAGG;rbs_spacer=5-10bp;gc_cont=0.365	569	0	0	0	0	0	0	0	0
unbinned.fa_k99_858257_5	# 4060 # 4299 # 1 # ID=31015_5;partial=00;start_type=ATG;rbs_motif=GGAG/GAGG;rbs_spacer=5-10bp;gc_cont=0.467	79	0	0	0	0	0	0	0	0
A0A3B6IWX6	Uncharacterized protein OS=Triticum aestivum OX=4565 PE=3 SV=1	533	0	0	0	0	0	0	0	0
A0A0R0KLQ3	NB-ARC domain-containing protein OS=Glycine max OX=3847 GN=GLYMA_03G048100 PE=4 SV=1	386	0	1	0	1	0	0	0	0
A0A3B5Y0V6	RING-type domain-containing protein OS=Triticum aestivum OX=4565 PE=4 SV=1	187	1	1	0	0	1	0	0	0
CHR_A0A2K3DL77	Uncharacterized protein OS=Chlamydomonas reinhardtii OX=3055 GN=CHLRE_07g349100v5 PE=4 SV=1	1160	1	0	0	1	1	1	1	1
Semibin_420_k99_280707_8	# 5998 # 7302 # -1 # ID=7_8;partial=00;start_type=ATG;rbs_motif=AAAA;rbs_spacer=14bp;gc_cont=0.441	434	0	0	0	0	0	0	0	0
Tthermophilus_Q72HG9	Ferripyochelin binding protein OS=Thermus thermophilus (strain ATCC BAA-163 / DSM 7039 / HB27) OX=262724 GN=TT_C1518 PE=4 SV=1	230	4	4	3	4	5	4	5	5
CHR_A0A2K3DFX2	Amino_oxidase domain-containing protein OS=Chlamydomonas reinhardtii OX=3055 GN=CHLRE_09g414850v5 PE=4 SV=1	481	0	0	1	0	1	1	0	0
Semibin_591_k99_424024_8	# 13936 # 16365 # 1 # ID=70_8;partial=00;start_type=ATG;rbs_motif=AACAA;rbs_spacer=12bp;gc_cont=0.436	809	0	1	1	0	2	1	2	1
Ecoli_YGIB	UPF0441 protein YgiB OS=Escherichia coli (strain K12) OX=83333 GN=ygiB PE=3 SV=2	223	1	1	1	1	1	1	1	1
Semibin_73sub_k99_697043_39	# 43805 # 44806 # 1 # ID=20_39;partial=00;start_type=TTG;rbs_motif=AGGAGG;rbs_spacer=5-10bp;gc_cont=0.556	333	0	1	0	1	1	1	1	1
RL3841_Q1M576	Q1M576_RHIL3 Putative aldolase OS=Rhizobium leguminosarum bv. viciae (strain 3841) GN=pRL120027 PE=4 SV=1	266	5	5	5	3	4	0	3	3
unbinned.fa_k99_954151_1	# 3 # 944 # -1 # ID=20987_1;partial=10;start_type=ATG;rbs_motif=AGGAGG;rbs_spacer=11-12bp;gc_cont=0.542	314	0	0	0	0	0	0	0	0
K7MY68	Calmodulin-binding domain-containing protein OS=Glycine max OX=3847 GN=100820346 PE=4 SV=1	1152	1	0	0	0	1	1	0	0
BTH_Q8A8C4	Protein GrpE OS=Bacteroides thetaiotaomicron (strain ATCC 29148 / DSM 2079 / JCM 5827 / CCUG 10774 / NCTC 10582 / VPI-5482 / E50) OX=226186 GN=grpE PE=3 SV=1	193	5	6	5	5	5	6	4	5
A0A3B6A2V4	Mediator complex subunit 15 KIX domain-containing protein OS=Triticum aestivum OX=4565 PE=4 SV=1	608	0	0	0	0	0	0	0	0
K7M297	PPR_long domain-containing protein OS=Glycine max OX=3847 GN=100804908 PE=4 SV=1	481	1	1	1	1	1	1	1	1
A0A3B6HMW3	F-box domain-containing protein OS=Triticum aestivum OX=4565 PE=4 SV=1	439	0	0	0	0	1	1	0	1
Metadecoder_207sub_k99_123246_65	# 70803 # 71921 # -1 # ID=23_65;partial=00;start_type=ATG;rbs_motif=AGGAGG;rbs_spacer=5-10bp;gc_cont=0.567	372	3	3	3	3	3	2	3	3
unbinned.fa_k99_223862_1	# 1 # 1014 # 1 # ID=20041_1;partial=10;start_type=Edge;rbs_motif=None;rbs_spacer=None;gc_cont=0.654	337	0	0	0	0	0	0	0	0
Maxbin2_049sub_k99_353104_2	# 454 # 1395 # -1 # ID=344_2;partial=00;start_type=ATG;rbs_motif=AGGAGG;rbs_spacer=5-10bp;gc_cont=0.589	313	1	1	1	1	1	1	1	1
Semibin_659_k99_675165_28	# 38728 # 41004 # 1 # ID=20_28;partial=00;start_type=ATG;rbs_motif=TAA;rbs_spacer=3bp;gc_cont=0.548	758	0	0	0	0	0	0	0	0
unbinned.fa_k99_290140_2	# 728 # 2854 # 1 # ID=37730_2;partial=00;start_type=ATG;rbs_motif=AGGAG;rbs_spacer=5-10bp;gc_cont=0.519	708	0	0	0	0	0	0	0	0
unbinned.fa_k99_356264_12	# 13574 # 14536 # 1 # ID=3052_12;partial=00;start_type=ATG;rbs_motif=GGAG/GAGG;rbs_spacer=5-10bp;gc_cont=0.517	320	1	1	0	1	1	1	1	1
Binny_I07R01_000018_k99_1091147_13	# 11629 # 13605 # 1 # ID=83_13;partial=00;start_type=ATG;rbs_motif=GGA/GAG/AGG;rbs_spacer=5-10bp;gc_cont=0.493	658	0	0	0	0	0	0	1	1
BTH_Q89YN2	Putative hydrolase, haloacid dehalogenase-like hydrolase OS=Bacteroides thetaiotaomicron (strain ATCC 29148 / DSM 2079 / JCM 5827 / CCUG 10774 / NCTC 10582 / VPI-5482 / E50) OX=226186 GN=BT_4699 PE=4 SV=1	410	8	5	4	5	7	5	7	3
A0A804NSV7	Beta-14-N-acetylglucosaminyltransferase family protein OS=Zea mays OX=4577 GN=100282765 PE=4 SV=1	412	0	0	0	0	0	0	0	0
CHR_A0A2K3DLA8	RING-type domain-containing protein OS=Chlamydomonas reinhardtii OX=3055 GN=CHLRE_07g350900v5 PE=4 SV=1	1290	1	1	1	1	1	1	1	1
A0A1D6MV65	Leucine-rich receptor-like protein kinase family protein OS=Zea mays OX=4577 GN=103650295 PE=3 SV=1	989	0	0	0	0	0	0	0	0
Metabat2_258_k99_271053_149	# 148829 # 149518 # -1 # ID=34_149;partial=00;start_type=ATG;rbs_motif=GGAGG;rbs_spacer=5-10bp;gc_cont=0.506	229	3	4	3	4	4	4	4	3
CHR_A0A2K3CQZ9	Uncharacterized protein OS=Chlamydomonas reinhardtii OX=3055 GN=CHLRE_17g731650v5 PE=4 SV=1	154	1	1	1	1	1	0	1	1
Maxbin2_011_k99_141517_57	# 54916 # 55494 # -1 # ID=10_57;partial=00;start_type=ATG;rbs_motif=AGGAG;rbs_spacer=5-10bp;gc_cont=0.385	192	0	0	0	1	0	0	1	1
RLVF39_011653917.1;RL3841_Q1MAJ2	membrane protein [Rhizobium leguminosarum];Q1MAJ2_RHIL3 Outer-membrane lipoprotein carrier protein OS=Rhizobium leguminosarum bv. viciae (strain 3841) GN=RL4562 PE=3 SV=1	222	4	4	3	3	4	4	3	4
unbinned.fa_k99_822898_22	# 23100 # 24974 # 1 # ID=35873_22;partial=00;start_type=GTG;rbs_motif=AGGAGG;rbs_spacer=5-10bp;gc_cont=0.409	624	1	1	1	1	1	1	1	1
Semibin_420_k99_160567_63	# 71005 # 73413 # 1 # ID=6_63;partial=00;start_type=ATG;rbs_motif=None;rbs_spacer=None;gc_cont=0.582	802	1	1	1	1	1	1	1	1
Semibin_591_k99_372101_11	# 10129 # 11148 # -1 # ID=108_11;partial=00;start_type=ATG;rbs_motif=TAA;rbs_spacer=12bp;gc_cont=0.492	339	1	1	0	0	1	1	0	0
unbinned.fa_k99_1080904_8	# 8066 # 9076 # 1 # ID=39279_8;partial=00;start_type=ATG;rbs_motif=AGGAG;rbs_spacer=5-10bp;gc_cont=0.645	336	2	3	1	4	2	2	3	3
CHR_A0A2K3D6A2	RRM domain-containing protein OS=Chlamydomonas reinhardtii OX=3055 GN=CHLRE_12g549100v5 PE=4 SV=1	464	1	0	0	0	0	0	0	0
Tthermophilus_Q72IF5	Uncharacterized protein OS=Thermus thermophilus (strain ATCC BAA-163 / DSM 7039 / HB27) OX=262724 GN=TT_C1177 PE=4 SV=1	146	1	1	1	1	0	0	0	0
A0A804U9B8	Uncharacterized protein OS=Zea mays OX=4577 PE=4 SV=1	231	0	0	0	0	0	0	0	0
CHR_A8HXL8	Chloroplast ATP synthase gamma chain OS=Chlamydomonas reinhardtii OX=3055 GN=ATPC PE=3 SV=1	358	15	11	13	15	18	16	17	17
unbinned.fa_k99_320614_4	# 1349 # 2413 # -1 # ID=13815_4;partial=00;start_type=ATG;rbs_motif=AGGAG;rbs_spacer=5-10bp;gc_cont=0.332	354	0	1	0	0	0	1	0	0
A0A804NQN4	ABC transporter domain-containing protein OS=Zea mays OX=4577 PE=3 SV=1	958	0	0	0	0	0	0	0	0
I1KVF9	CUE domain-containing protein OS=Glycine max OX=3847 GN=100791728 PE=4 SV=1	260	0	0	0	0	0	0	0	0
Semibin_287_k99_969454_5	# 3892 # 6351 # 1 # ID=16_5;partial=00;start_type=ATG;rbs_motif=AGxAGG/AGGxGG;rbs_spacer=5-10bp;gc_cont=0.487	819	0	0	0	0	0	0	0	0
A0A3B6EBA1	Uncharacterized protein OS=Triticum aestivum OX=4565 PE=4 SV=1	442	0	0	0	0	0	0	0	0
Ecoli_PTHA	PTS system glucitol/sorbitol-specific EIIA component OS=Escherichia coli (strain K12) OX=83333 GN=srlB PE=1 SV=1	123	0	1	0	1	1	0	0	1
unbinned.fa_k99_478224_70	# 71622 # 72026 # 1 # ID=13997_70;partial=00;start_type=TTG;rbs_motif=AGGA/GGAG/GAGG;rbs_spacer=11-12bp;gc_cont=0.440	134	0	0	0	0	0	0	0	0
MOUSE_P43006	Excitatory amino acid transporter 2 OS=Mus musculus OX=10090 GN=Slc1a2 PE=1 SV=1	572	0	1	1	1	1	1	1	0
unbinned.fa_k99_539826_3	# 1801 # 3786 # 1 # ID=20187_3;partial=00;start_type=TTG;rbs_motif=AGxAGG/AGGxGG;rbs_spacer=5-10bp;gc_cont=0.515	661	0	0	0	0	0	0	0	0
unbinned.fa_k99_613532_5	# 3279 # 4349 # 1 # ID=5364_5;partial=00;start_type=ATG;rbs_motif=AGGAGG;rbs_spacer=5-10bp;gc_cont=0.405	356	0	0	0	0	0	0	0	0
unbinned.fa_k99_27644_7	# 4785 # 5141 # -1 # ID=22817_7;partial=01;start_type=Edge;rbs_motif=None;rbs_spacer=None;gc_cont=0.443	118	1	1	1	1	1	1	1	1
Semibin_659_k99_364162_35	# 43074 # 45017 # 1 # ID=34_35;partial=00;start_type=ATG;rbs_motif=TAA;rbs_spacer=11bp;gc_cont=0.535	647	0	0	0	0	0	0	0	0
BTH_Q8A4A6	DNA mismatch repair protein mutS OS=Bacteroides thetaiotaomicron (strain ATCC 29148 / DSM 2079 / JCM 5827 / CCUG 10774 / NCTC 10582 / VPI-5482 / E50) OX=226186 GN=BT_2697 PE=4 SV=1	604	0	1	1	1	1	1	1	0
BTH_Q8A0A2	Pectate lyase OS=Bacteroides thetaiotaomicron (strain ATCC 29148 / DSM 2079 / JCM 5827 / CCUG 10774 / NCTC 10582 / VPI-5482 / E50) OX=226186 GN=BT_4119 PE=4 SV=1	559	1	1	1	1	1	1	1	1
unbinned.fa_k99_634100_1	# 2 # 892 # 1 # ID=7488_1;partial=10;start_type=Edge;rbs_motif=None;rbs_spacer=None;gc_cont=0.450	296	1	0	1	0	0	0	1	1
Tthermophilus_Q72IP3	Succinate dehydrogenase iron-sulfur subunit OS=Thermus thermophilus (strain ATCC BAA-163 / DSM 7039 / HB27) OX=262724 GN=TT_C1089 PE=3 SV=1	232	10	11	10	9	7	7	6	5
CHR_A0A2K3CU63	C2 domain-containing protein OS=Chlamydomonas reinhardtii OX=3055 GN=CHLRE_16g689950v5 PE=3 SV=1	1956	0	1	1	1	0	0	1	0
BTH_Q8A6N1	Putative dipeptidyl-peptidase III OS=Bacteroides thetaiotaomicron (strain ATCC 29148 / DSM 2079 / JCM 5827 / CCUG 10774 / NCTC 10582 / VPI-5482 / E50) OX=226186 GN=BT_1846 PE=1 SV=1	675	1	1	1	1	1	0	1	1
Semibin_299sub_k99_873846_24	# 11279 # 11872 # 1 # ID=45_24;partial=00;start_type=ATG;rbs_motif=AGGAGG;rbs_spacer=5-10bp;gc_cont=0.436	197	1	1	1	1	1	1	0	1
C6T1Y2	Ribulose bisphosphate carboxylase small subunit, chloroplastic OS=Glycine max OX=3847 GN=100500504 PE=2 SV=1	178	2	2	2	2	1	2	2	2
A0A3B6LUF3	Protein kinase domain-containing protein OS=Triticum aestivum OX=4565 PE=4 SV=1	1014	1	1	1	0	1	1	1	1
unbinned.fa_k99_793451_4	# 3216 # 4859 # -1 # ID=13072_4;partial=00;start_type=ATG;rbs_motif=AGGA;rbs_spacer=5-10bp;gc_cont=0.651	547	0	0	0	0	0	0	0	0
unbinned.fa_k99_446894_15	# 13616 # 15196 # -1 # ID=32605_15;partial=00;start_type=ATG;rbs_motif=GGAGG;rbs_spacer=5-10bp;gc_cont=0.264	526	1	1	1	1	1	1	1	1
unbinned.fa_k99_199176_18	# 20181 # 20873 # 1 # ID=5974_18;partial=00;start_type=ATG;rbs_motif=AGGA;rbs_spacer=5-10bp;gc_cont=0.615	230	2	0	1	0	2	1	1	1
Metadecoder_195_k99_674539_2	# 677 # 1168 # 1 # ID=20_2;partial=00;start_type=ATG;rbs_motif=GGA/GAG/AGG;rbs_spacer=5-10bp;gc_cont=0.238	163	0	0	0	0	1	0	1	0
Tthermophilus_Q72JC5	Thioredoxin reductase OS=Thermus thermophilus (strain ATCC BAA-163 / DSM 7039 / HB27) OX=262724 GN=TT_C0853 PE=4 SV=1	326	2	2	2	2	2	2	2	2
CHR_A0A2K3D0S0	Kinesin motor domain-containing protein OS=Chlamydomonas reinhardtii OX=3055 GN=CHLRE_13g586500v5 PE=3 SV=1	1201	0	0	0	0	1	0	1	1
A0A3B6CC79	Glycosyltransferase OS=Triticum aestivum OX=4565 PE=3 SV=1	448	0	0	0	0	0	0	0	0
Semibin_987_k99_1006242_168	# 190382 # 191818 # -1 # ID=49_168;partial=00;start_type=ATG;rbs_motif=GGAGG;rbs_spacer=5-10bp;gc_cont=0.338	478	0	0	0	0	0	0	0	0
Ecoli_TSAB	tRNA threonylcarbamoyladenosine biosynthesis protein TsaB OS=Escherichia coli (strain K12) OX=83333 GN=tsaB PE=1 SV=1	231	0	0	1	0	1	0	0	0
unbinned.fa_k99_455890_2	# 722 # 1957 # -1 # ID=5882_2;partial=00;start_type=TTG;rbs_motif=AGxAGG/AGGxGG;rbs_spacer=5-10bp;gc_cont=0.375	411	0	0	0	0	0	0	0	0
Tthermophilus_Q72GS8	Alanine dehydrogenase OS=Thermus thermophilus (strain ATCC BAA-163 / DSM 7039 / HB27) OX=262724 GN=TT_C1770 PE=3 SV=1	369	17	17	16	19	13	18	16	14
RLVF39_011653999.1;RL3841_Q1MAA0	hypothetical protein [Rhizobium leguminosarum];Q1MAA0_RHIL3 Uncharacterized protein OS=Rhizobium leguminosarum bv. viciae (strain 3841) GN=RL4656 PE=4 SV=1	165	6	7	7	6	6	7	7	8
unbinned.fa_k99_445021_1	# 3 # 3743 # 1 # ID=28384_1;partial=11;start_type=Edge;rbs_motif=None;rbs_spacer=None;gc_cont=0.560	1247	37	34	35	36	37	39	37	40
Metabat2_205sub_k99_798988_12	# 10385 # 12313 # 1 # ID=23_12;partial=00;start_type=ATG;rbs_motif=GGAG/GAGG;rbs_spacer=5-10bp;gc_cont=0.328	642	0	0	0	0	0	0	0	0
Q9SDZ0	Isoflavone reductase homolog 2 OS=Glycine max OX=3847 GN=IFR2 PE=2 SV=1	310	2	2	2	2	2	3	1	3
Semibin_584_k99_239412_156	# 202819 # 204639 # -1 # ID=5_156;partial=00;start_type=ATG;rbs_motif=GGxGG;rbs_spacer=5-10bp;gc_cont=0.517	606	0	0	0	0	0	0	0	0
A0A3B6DN86	Tyrosinase copper-binding domain-containing protein OS=Triticum aestivum OX=4565 PE=3 SV=1	577	2	3	2	3	2	0	2	3
RL3841_Q1M725	Q1M725_RHIL3 Putative penicillin-binding family protein OS=Rhizobium leguminosarum bv. viciae (strain 3841) GN=pRL110012 PE=4 SV=1	692	0	0	0	0	0	0	0	0
Semibin_584_k99_1025209_73	# 103478 # 104902 # 1 # ID=39_73;partial=00;start_type=ATG;rbs_motif=GGxGG;rbs_spacer=5-10bp;gc_cont=0.488	474	0	1	1	0	0	0	0	1
MOUSE_Q3U3V8	X-ray radiation resistance-associated protein 1 OS=Mus musculus OX=10090 GN=Xrra1 PE=2 SV=1	786	1	0	1	1	0	1	1	1
Metabat2_267_k99_506906_107	# 123933 # 125138 # -1 # ID=43_107;partial=00;start_type=ATG;rbs_motif=AGGAGG;rbs_spacer=5-10bp;gc_cont=0.542	401	4	3	4	3	4	2	4	4
Metadecoder_327_k99_143449_19	# 17200 # 18675 # 1 # ID=14_19;partial=00;start_type=ATG;rbs_motif=GGA/GAG/AGG;rbs_spacer=5-10bp;gc_cont=0.310	491	0	0	0	0	0	0	0	0
CHR_Q84Y02	Chlorophyll a-b binding protein, chloroplastic OS=Chlamydomonas reinhardtii OX=3055 GN=Lhca PE=1 SV=1	241	6	7	7	7	7	7	7	7
Binny_I01R03_000233_k99_249204_1	# 242 # 2368 # -1 # ID=93_1;partial=00;start_type=ATG;rbs_motif=AGGAG;rbs_spacer=5-10bp;gc_cont=0.422	708	1	1	1	1	1	1	1	1
MOUSE_Q80TR4	Slit homolog 1 protein OS=Mus musculus OX=10090 GN=Slit1 PE=1 SV=2	1531	0	0	0	0	0	0	0	0
Semibin_584_k99_347226_47	# 37671 # 38330 # -1 # ID=27_47;partial=00;start_type=ATG;rbs_motif=AGGAG/GGAGG;rbs_spacer=11-12bp;gc_cont=0.529	219	1	1	0	1	0	0	1	1
A0A3B6ELQ4	Uncharacterized protein OS=Triticum aestivum OX=4565 PE=4 SV=1	369	0	0	0	0	0	0	0	0
Binny_I01R02_000454_k99_441607_52	# 45906 # 46223 # -1 # ID=32_52;partial=00;start_type=ATG;rbs_motif=GGAG/GAGG;rbs_spacer=5-10bp;gc_cont=0.377	105	0	1	1	1	1	1	0	0
unbinned.fa_k99_850455_15	# 13217 # 15787 # -1 # ID=5688_15;partial=00;start_type=ATG;rbs_motif=AGGAGG;rbs_spacer=5-10bp;gc_cont=0.589	856	0	1	1	0	1	1	1	1
unbinned.fa_k99_1075563_6	# 2850 # 5054 # -1 # ID=26870_6;partial=00;start_type=ATG;rbs_motif=GGAGG;rbs_spacer=5-10bp;gc_cont=0.428	734	0	0	0	0	0	1	0	0
unbinned.fa_k99_518199_12	# 10028 # 14179 # -1 # ID=15078_12;partial=00;start_type=ATG;rbs_motif=AGGAGG;rbs_spacer=5-10bp;gc_cont=0.597	1383	1	1	1	1	1	2	0	0
MOUSE_Q8K0T4	Katanin p60 ATPase-containing subunit A-like 1 OS=Mus musculus OX=10090 GN=Katnal1 PE=1 SV=1	488	0	0	0	0	0	0	0	0
unbinned.fa_k99_696216_15	# 21182 # 21964 # -1 # ID=15743_15;partial=00;start_type=ATG;rbs_motif=GGAGG;rbs_spacer=5-10bp;gc_cont=0.504	260	0	0	0	0	0	1	1	0
unbinned.fa_k99_134936_26	# 24511 # 25869 # 1 # ID=45506_26;partial=00;start_type=ATG;rbs_motif=AGGAG;rbs_spacer=5-10bp;gc_cont=0.745	452	0	0	0	0	0	0	0	0
unbinned.fa_k99_151228_3	# 1483 # 2163 # 1 # ID=35172_3;partial=00;start_type=ATG;rbs_motif=GGA/GAG/AGG;rbs_spacer=11-12bp;gc_cont=0.474	226	0	0	0	0	0	0	0	0
Semibin_44sub_k99_875934_35	# 42621 # 45320 # 1 # ID=52_35;partial=00;start_type=ATG;rbs_motif=AGGAG;rbs_spacer=5-10bp;gc_cont=0.454	899	4	4	5	6	4	4	5	6
Semibin_449_k99_573599_42	# 47610 # 49733 # -1 # ID=9_42;partial=00;start_type=ATG;rbs_motif=AGGAG;rbs_spacer=5-10bp;gc_cont=0.573	707	1	0	0	1	1	0	1	1
Semibin_1666_k99_992150_269	# 307459 # 308427 # -1 # ID=7_269;partial=00;start_type=ATG;rbs_motif=None;rbs_spacer=None;gc_cont=0.613	322	0	0	0	0	0	0	0	0
RL3841_Q1MHH5	Q1MHH5_RHIL3 Putative transaminase/aminotransferase OS=Rhizobium leguminosarum bv. viciae (strain 3841) GN=RL2096 PE=3 SV=1	409	5	6	6	5	7	7	4	4
unbinned.fa_k99_868828_1	# 3 # 692 # -1 # ID=867_1;partial=10;start_type=ATG;rbs_motif=AGGAG;rbs_spacer=5-10bp;gc_cont=0.548	230	1	1	1	1	1	1	1	1
Ecoli_YBEL	Uncharacterized protein YbeL OS=Escherichia coli (strain K12) OX=83333 GN=ybeL PE=4 SV=1	160	0	1	1	1	1	1	0	0
A0A1D6LVM4	Electron carrier OS=Zea mays OX=4577 GN=ZEAMMB73_Zm00001d037215 PE=4 SV=1	713	0	0	0	0	0	0	0	0
unbinned.fa_k99_917107_17	# 21483 # 23219 # -1 # ID=25674_17;partial=00;start_type=ATG;rbs_motif=AGGA;rbs_spacer=5-10bp;gc_cont=0.584	578	1	1	2	2	2	2	2	2
BTH_Q8A9J2	Uronate isomerase OS=Bacteroides thetaiotaomicron (strain ATCC 29148 / DSM 2079 / JCM 5827 / CCUG 10774 / NCTC 10582 / VPI-5482 / E50) OX=226186 GN=uxaC PE=3 SV=2	468	0	0	0	0	0	0	0	0
Metadecoder_244_k99_455791_139	# 149487 # 153047 # -1 # ID=8_139;partial=00;start_type=ATG;rbs_motif=GGAG/GAGG;rbs_spacer=5-10bp;gc_cont=0.477	1186	0	0	0	0	0	0	0	0
CHR_A0A2K3DS37	Uncharacterized protein OS=Chlamydomonas reinhardtii OX=3055 GN=CHLRE_05g248000v5 PE=4 SV=1	697	0	0	0	0	0	0	0	0
unbinned.fa_k99_1034300_3	# 2785 # 4002 # -1 # ID=22179_3;partial=00;start_type=ATG;rbs_motif=AGGA/GGAG/GAGG;rbs_spacer=11-12bp;gc_cont=0.561	405	1	1	1	1	1	0	1	1
Metadecoder_89sub_k99_461306_15	# 10605 # 12377 # 1 # ID=19_15;partial=00;start_type=TTG;rbs_motif=AGGA;rbs_spacer=5-10bp;gc_cont=0.318	590	1	1	1	1	1	1	1	1
Binny_I07R01_000607_k99_1040208_4	# 3051 # 5462 # -1 # ID=108_4;partial=00;start_type=ATG;rbs_motif=AGGAGG;rbs_spacer=11-12bp;gc_cont=0.506	803	0	0	0	0	0	0	0	0
unbinned.fa_k99_855015_3	# 1382 # 2032 # 1 # ID=20593_3;partial=01;start_type=ATG;rbs_motif=AGGAG;rbs_spacer=5-10bp;gc_cont=0.657	217	0	0	0	0	0	0	0	0
unbinned.fa_k99_253560_13	# 15152 # 16543 # 1 # ID=45923_13;partial=00;start_type=ATG;rbs_motif=GGAG/GAGG;rbs_spacer=5-10bp;gc_cont=0.395	463	0	0	0	0	0	1	1	0
Metadecoder_146_k99_319888_15	# 16517 # 17923 # -1 # ID=21_15;partial=00;start_type=ATG;rbs_motif=AGGAGG;rbs_spacer=5-10bp;gc_cont=0.343	468	0	0	0	0	0	0	0	0
Semibin_591_k99_912337_29	# 33243 # 33770 # 1 # ID=29_29;partial=00;start_type=ATG;rbs_motif=AAAAA;rbs_spacer=12bp;gc_cont=0.456	175	1	1	1	1	1	0	1	1
unbinned.fa_k99_399832_1	# 2 # 856 # 1 # ID=14868_1;partial=10;start_type=Edge;rbs_motif=None;rbs_spacer=None;gc_cont=0.630	284	0	0	0	0	0	0	0	0
RL3841_Q1M341	Q1M341_RHIL3 Putative dihydropicolinate synthase OS=Rhizobium leguminosarum bv. viciae (strain 3841) GN=pRL120776 PE=3 SV=1	316	1	1	1	1	2	2	1	1
CHR_A0A2K3D108	Uncharacterized protein OS=Chlamydomonas reinhardtii OX=3055 GN=CHLRE_13g589700v5 PE=4 SV=1	234	0	0	0	0	0	0	0	0
Binny_I16R03_000483_k99_458487_68	# 58958 # 61051 # -1 # ID=7_68;partial=00;start_type=ATG;rbs_motif=AGGAG;rbs_spacer=5-10bp;gc_cont=0.565	697	1	0	0	0	0	0	1	1
Binny_I01R01_000061_k99_856548_40	# 57812 # 59077 # -1 # ID=57_40;partial=00;start_type=GTG;rbs_motif=AGGAG;rbs_spacer=5-10bp;gc_cont=0.562	421	0	0	0	0	0	0	0	0
C6T1V2	SHSP domain-containing protein OS=Glycine max OX=3847 GN=100500475 PE=2 SV=1	157	1	1	0	1	1	1	1	0
unbinned.fa_k99_207875_4	# 2539 # 3360 # -1 # ID=28257_4;partial=01;start_type=Edge;rbs_motif=None;rbs_spacer=None;gc_cont=0.668	273	1	1	1	1	1	0	1	1
Metadecoder_203_k99_782970_15	# 20842 # 21387 # -1 # ID=32_15;partial=00;start_type=ATG;rbs_motif=AGGAG;rbs_spacer=5-10bp;gc_cont=0.551	181	0	0	0	0	0	0	0	0
CHR_A0A2K3DFI1	Uroporphyrinogen-III synthase OS=Chlamydomonas reinhardtii OX=3055 GN=CHLRE_09g409100v5 PE=3 SV=1	295	0	0	0	0	0	0	1	1
RLVF39_028741156.1	oxidoreductase [Rhizobium leguminosarum]	377	6	5	5	6	3	4	3	4
RLVF39_028742389.1	molecular chaperone Hsp20 [Rhizobium leguminosarum]	156	8	5	7	6	6	6	8	6
Binny_I01R03_000012_k99_552252_27	# 33387 # 36956 # -1 # ID=91_27;partial=00;start_type=ATG;rbs_motif=AGGA;rbs_spacer=5-10bp;gc_cont=0.515	1189	0	1	0	1	1	1	1	1
RLVF39_028742944.1	molecular chaperone GroES [Rhizobium leguminosarum]	104	1	0	1	0	1	1	0	1
RL3841_Q1MHN7;RLVF39_011651645.1	Q1MHN7_RHIL3 Uncharacterized protein OS=Rhizobium leguminosarum bv. viciae (strain 3841) GN=RL2034 PE=4 SV=1;hypothetical protein [Rhizobium leguminosarum]	293	10	9	8	10	10	9	9	8
CHR_A0A2K3DI76	Uncharacterized protein OS=Chlamydomonas reinhardtii OX=3055 GN=CHLRE_08g382750v5 PE=4 SV=1	866	0	0	1	1	0	0	1	1
A0A3B6TYF4	Uncharacterized protein OS=Triticum aestivum OX=4565 PE=4 SV=1	107	0	0	0	0	0	0	0	0
Tthermophilus_Q746J9	NADH-ubiquinone oxidoreductase 39 kDa subunit/NADH dehydrogenase OS=Thermus thermophilus (strain ATCC BAA-163 / DSM 7039 / HB27) OX=262724 GN=TT_P0054 PE=4 SV=1	287	0	0	0	0	1	1	1	1
unbinned.fa_k99_188922_7	# 5327 # 6259 # -1 # ID=33522_7;partial=00;start_type=ATG;rbs_motif=GGAGG;rbs_spacer=5-10bp;gc_cont=0.562	310	0	1	0	0	1	1	0	0
Ecoli_RL10	50S ribosomal protein L10 OS=Escherichia coli (strain K12) OX=83333 GN=rplJ PE=1 SV=2	165	10	10	10	10	9	7	10	9
unbinned.fa_k99_262601_30	# 33889 # 34902 # -1 # ID=17896_30;partial=00;start_type=ATG;rbs_motif=GGAGG;rbs_spacer=5-10bp;gc_cont=0.405	337	6	7	7	8	7	7	7	9
unbinned.fa_k99_520581_1	# 3 # 2630 # -1 # ID=22040_1;partial=11;start_type=Edge;rbs_motif=None;rbs_spacer=None;gc_cont=0.592	876	0	0	0	0	0	0	0	0
unbinned.fa_k99_1027151_1	# 2 # 1096 # 1 # ID=2026_1;partial=10;start_type=Edge;rbs_motif=None;rbs_spacer=None;gc_cont=0.556	364	0	0	0	0	0	0	0	0
CHR_A0A2K3DX11	PPM-type phosphatase domain-containing protein OS=Chlamydomonas reinhardtii OX=3055 GN=CHLRE_03g170250v5 PE=4 SV=1	462	0	0	0	0	0	0	0	0
A0A1D6HRP6	DUF4220 domain-containing protein OS=Zea mays OX=4577 GN=103631911 PE=4 SV=1	746	0	0	0	0	0	0	0	0
unbinned.fa_k99_55852_13	# 9698 # 10756 # 1 # ID=46680_13;partial=00;start_type=ATG;rbs_motif=4Base/6BMM;rbs_spacer=13-15bp;gc_cont=0.642	352	1	0	1	1	0	1	1	1
MOUSE_Q99PV8	B-cell lymphoma/leukemia 11B OS=Mus musculus OX=10090 GN=Bcl11b PE=1 SV=1	884	0	0	0	0	0	0	0	0
unbinned.fa_k99_852788_28	# 34761 # 36287 # -1 # ID=14343_28;partial=00;start_type=ATG;rbs_motif=GGAG/GAGG;rbs_spacer=5-10bp;gc_cont=0.533	508	2	2	2	1	2	2	1	2
A0A0R0FYQ0	Leucine-rich repeat-containing N-terminal plant-type domain-containing protein OS=Glycine max OX=3847 GN=100781983 PE=3 SV=1	1007	0	0	0	0	0	0	0	0
Metadecoder_64sub_k99_388420_45	# 45318 # 46937 # -1 # ID=96_45;partial=00;start_type=ATG;rbs_motif=GGxGG;rbs_spacer=11-12bp;gc_cont=0.512	539	0	0	0	0	0	0	0	0
unbinned.fa_k99_35981_8	# 4528 # 7155 # 1 # ID=43433_8;partial=00;start_type=ATG;rbs_motif=None;rbs_spacer=None;gc_cont=0.441	875	0	0	0	0	0	0	0	0
Metabat2_79_k99_808951_200	# 192469 # 193488 # -1 # ID=20_200;partial=00;start_type=ATG;rbs_motif=GGAGG;rbs_spacer=5-10bp;gc_cont=0.334	339	0	0	0	0	0	0	0	0
Binny_I01R01_000056_k99_936320_11	# 12118 # 14208 # 1 # ID=14_11;partial=00;start_type=ATG;rbs_motif=GGAGG;rbs_spacer=5-10bp;gc_cont=0.604	696	1	1	1	0	1	1	1	1
Semibin_224sub_k99_447372_6	# 3497 # 3865 # 1 # ID=123_6;partial=00;start_type=ATG;rbs_motif=GGAGG;rbs_spacer=5-10bp;gc_cont=0.447	122	0	0	0	0	0	0	0	0
BTH_Q8A679	TsaD domain-containing protein OS=Bacteroides thetaiotaomicron (strain ATCC 29148 / DSM 2079 / JCM 5827 / CCUG 10774 / NCTC 10582 / VPI-5482 / E50) OX=226186 GN=BT_2007 PE=4 SV=1	231	2	1	2	2	1	1	2	1
unbinned.fa_k99_348926_22	# 24192 # 25256 # -1 # ID=38546_22;partial=00;start_type=ATG;rbs_motif=AGGAGG;rbs_spacer=5-10bp;gc_cont=0.629	354	3	3	1	2	1	2	1	2
CHR_A0A2K3CS44	Carboxypeptidase OS=Chlamydomonas reinhardtii OX=3055 GN=CHLRE_17g746597v5 PE=3 SV=1	551	3	2	2	1	0	0	0	1
unbinned.fa_k99_850717_27	# 22070 # 23116 # 1 # ID=6870_27;partial=00;start_type=GTG;rbs_motif=AGGAG;rbs_spacer=5-10bp;gc_cont=0.280	348	0	0	0	0	0	0	0	0
A0A077S4N7	Uncharacterized protein OS=Triticum aestivum OX=4565 GN=TRAES_3BF089000200CFD_c1 PE=4 SV=1	675	0	0	0	0	0	0	0	0
Semibin_865_k99_121470_9	# 4139 # 4894 # -1 # ID=20_9;partial=00;start_type=GTG;rbs_motif=AGGA;rbs_spacer=5-10bp;gc_cont=0.520	251	1	1	1	0	1	0	0	0
Semibin_865_k99_1013887_19	# 18089 # 19105 # -1 # ID=32_19;partial=00;start_type=ATG;rbs_motif=AGGAGG;rbs_spacer=5-10bp;gc_cont=0.449	338	25	22	23	27	24	23	25	25
Binny_I07R01_000607_k99_842820_27	# 28080 # 29225 # -1 # ID=114_27;partial=00;start_type=ATG;rbs_motif=AGGAG;rbs_spacer=5-10bp;gc_cont=0.458	381	0	0	0	0	0	0	0	0
unbinned.fa_k99_340598_71	# 58850 # 59320 # 1 # ID=15619_71;partial=01;start_type=ATG;rbs_motif=None;rbs_spacer=None;gc_cont=0.648	157	0	0	0	0	0	0	0	0
CHR_A8HSV0	Predicted protein OS=Chlamydomonas reinhardtii OX=3055 GN=CHLRE_13g573400v5 PE=4 SV=1	242	1	1	0	0	1	0	2	0
Metadecoder_251_k99_577928_2	# 1593 # 3062 # -1 # ID=40_2;partial=00;start_type=ATG;rbs_motif=AGGAG;rbs_spacer=5-10bp;gc_cont=0.582	489	0	0	0	0	0	0	0	0
Tthermophilus_Q72HF0	Hypothetical conserved protein OS=Thermus thermophilus (strain ATCC BAA-163 / DSM 7039 / HB27) OX=262724 GN=TT_C1537 PE=4 SV=1	216	0	1	0	1	1	0	0	0
Semibin_675sub_k99_333024_31	# 28029 # 29147 # -1 # ID=31_31;partial=00;start_type=GTG;rbs_motif=GGA/GAG/AGG;rbs_spacer=5-10bp;gc_cont=0.283	372	0	0	0	0	1	1	0	1
unbinned.fa_k99_879330_7	# 6203 # 6829 # -1 # ID=31125_7;partial=00;start_type=ATG;rbs_motif=AGGAG;rbs_spacer=5-10bp;gc_cont=0.552	208	0	0	0	1	0	1	0	0
CHR_A0A2K3DTA6	AAA domain-containing protein OS=Chlamydomonas reinhardtii OX=3055 GN=CHLRE_04g216600v5 PE=3 SV=1	396	1	2	2	2	2	1	1	1
CHR_A0A2K3DTW8	SRCR domain-containing protein OS=Chlamydomonas reinhardtii OX=3055 GN=CHLRE_04g213950v5 PE=4 SV=1	2216	0	0	0	0	0	0	0	0
unbinned.fa_k99_173241_12	# 14926 # 16215 # -1 # ID=44561_12;partial=00;start_type=ATG;rbs_motif=AGGAGG;rbs_spacer=5-10bp;gc_cont=0.350	429	8	9	7	8	7	9	8	6
Semibin_659_k99_675155_32	# 25774 # 26130 # -1 # ID=19_32;partial=00;start_type=ATG;rbs_motif=None;rbs_spacer=None;gc_cont=0.493	118	1	0	0	1	1	0	0	0
W5C9N6	Genome assembly, chromosome: II OS=Triticum aestivum OX=4565 GN=CAMPLR22A2D_LOCUS1032 PE=4 SV=1	210	0	0	0	0	0	0	0	0
CHR_A0A2K3CRB5	Uncharacterized protein OS=Chlamydomonas reinhardtii OX=3055 GN=CHLRE_17g734900v5 PE=4 SV=1	531	5	5	5	5	3	3	3	4
Ecoli_ZAPA	Cell division protein ZapA OS=Escherichia coli (strain K12) OX=83333 GN=zapA PE=1 SV=1	109	1	1	1	1	1	1	1	1
Metadecoder_291_k99_636089_11	# 11578 # 11895 # 1 # ID=10_11;partial=00;start_type=ATG;rbs_motif=None;rbs_spacer=None;gc_cont=0.563	105	0	0	0	0	0	0	0	0
Ecoli_PAAZ	Bifunctional protein PaaZ OS=Escherichia coli (strain K12) OX=83333 GN=paaZ PE=1 SV=1	681	0	0	0	1	1	1	0	1
Maxbin2_003sub_k99_177057_64	# 48922 # 49758 # -1 # ID=45_64;partial=00;start_type=ATG;rbs_motif=GGA/GAG/AGG;rbs_spacer=5-10bp;gc_cont=0.489	278	0	0	0	0	0	0	0	0
unbinned.fa_k99_739966_21	# 20467 # 21441 # -1 # ID=26397_21;partial=00;start_type=GTG;rbs_motif=GGA/GAG/AGG;rbs_spacer=5-10bp;gc_cont=0.647	324	0	0	0	0	0	0	0	1
K7N421	Receptor-like serine/threonine-protein kinase OS=Glycine max OX=3847 GN=100810753 PE=3 SV=1	820	1	1	1	1	1	1	1	1
I1KP14	Ribonuclease OS=Glycine max OX=3847 GN=100782692 PE=4 SV=1	995	1	0	0	0	0	1	0	0
unbinned.fa_k99_971328_3	# 1536 # 2330 # -1 # ID=12498_3;partial=00;start_type=ATG;rbs_motif=AGGAGG;rbs_spacer=5-10bp;gc_cont=0.279	264	1	1	1	1	1	1	1	0
unbinned.fa_k99_40038_86	# 66928 # 68304 # 1 # ID=1783_86;partial=00;start_type=ATG;rbs_motif=GGAGG;rbs_spacer=5-10bp;gc_cont=0.561	458	1	1	1	1	1	1	1	1
unbinned.fa_k99_755754_34	# 29113 # 30456 # -1 # ID=16255_34;partial=00;start_type=ATG;rbs_motif=AGGAGG;rbs_spacer=5-10bp;gc_cont=0.585	447	1	1	1	1	1	0	1	1
MOUSE_Q01149	Collagen alpha-2(I) chain OS=Mus musculus OX=10090 GN=Col1a2 PE=1 SV=2	1372	2	2	2	2	2	2	2	2
BTH_Q8A9K8	DnaK suppressor protein, putative OS=Bacteroides thetaiotaomicron (strain ATCC 29148 / DSM 2079 / JCM 5827 / CCUG 10774 / NCTC 10582 / VPI-5482 / E50) OX=226186 GN=BT_0807 PE=4 SV=1	126	5	5	6	6	5	6	5	6
MOUSE_Q8BKE6	Cytochrome P450 20A1 OS=Mus musculus OX=10090 GN=Cyp20a1 PE=1 SV=1	462	1	1	0	1	1	0	1	1
A0A1D6DBA0	Genome assembly, chromosome: II OS=Triticum aestivum OX=4565 GN=CAMPLR22A2D_LOCUS1552 PE=4 SV=1	558	0	0	0	0	0	0	0	0
unbinned.fa_k99_542589_1	# 1 # 486 # 1 # ID=26142_1;partial=10;start_type=Edge;rbs_motif=None;rbs_spacer=None;gc_cont=0.656	161	0	0	0	0	0	0	0	0
unbinned.fa_k99_792310_2	# 741 # 1913 # -1 # ID=9077_2;partial=00;start_type=ATG;rbs_motif=GGAG/GAGG;rbs_spacer=5-10bp;gc_cont=0.621	390	1	1	1	0	1	1	0	0
unbinned.fa_k99_238193_24	# 25556 # 26500 # 1 # ID=4600_24;partial=00;start_type=ATG;rbs_motif=AGGA/GGAG/GAGG;rbs_spacer=11-12bp;gc_cont=0.272	314	0	0	1	0	0	1	1	1
CHR_A0A2K3D592	Uncharacterized protein OS=Chlamydomonas reinhardtii OX=3055 GN=CHLRE_12g537250v5 PE=4 SV=1	899	1	1	0	1	0	1	1	1
Tthermophilus_Q72HP4	Transcriptional regulatory protein OS=Thermus thermophilus (strain ATCC BAA-163 / DSM 7039 / HB27) OX=262724 GN=TT_C1442 PE=4 SV=1	108	5	2	5	5	2	5	3	2
K7LVV1	FAS1 domain-containing protein OS=Glycine max OX=3847 GN=100782264 PE=3 SV=1	454	0	0	0	0	0	0	0	0
unbinned.fa_k99_553052_105	# 115265 # 117379 # 1 # ID=1515_105;partial=00;start_type=ATG;rbs_motif=None;rbs_spacer=None;gc_cont=0.537	704	1	2	1	2	1	2	1	1
unbinned.fa_k99_180259_31	# 36407 # 36916 # 1 # ID=8871_31;partial=00;start_type=ATG;rbs_motif=AGGAGG;rbs_spacer=5-10bp;gc_cont=0.653	169	2	1	2	2	2	2	2	2
unbinned.fa_k99_652764_11	# 10767 # 11447 # 1 # ID=4372_11;partial=00;start_type=ATG;rbs_motif=GGAGG;rbs_spacer=5-10bp;gc_cont=0.269	226	1	1	1	1	1	0	1	1
RLVF39_011651702.1;RL3841_Q1MHH4	homoserine dehydrogenase [Rhizobium leguminosarum];Q1MHH4_RHIL3 Homoserine dehydrogenase OS=Rhizobium leguminosarum bv. viciae (strain 3841) GN=hom1 PE=3 SV=1	441	7	5	5	6	8	8	6	7
unbinned.fa_k99_324311_3	# 1896 # 2768 # -1 # ID=23206_3;partial=00;start_type=ATG;rbs_motif=AGGAGG;rbs_spacer=5-10bp;gc_cont=0.669	290	0	0	0	0	0	0	0	0
MOUSE_D3Z1H5	CD209f antigen OS=Mus musculus OX=10090 GN=Cd209f PE=1 SV=1	274	0	0	0	0	0	0	0	0
RL3841_Q1MBW3;RLVF39_003542870.1	Q1MBW3_RHIL3 UTP--glucose-1-phosphate uridylyltransferase OS=Rhizobium leguminosarum bv. viciae (strain 3841) GN=exoN PE=3 SV=1;MULTISPECIES: UTP--glucose-1-phosphate uridylyltransferase [Rhizobium]	295	18	19	17	17	16	18	18	18
unbinned.fa_k99_402002_4	# 3140 # 4963 # -1 # ID=21063_4;partial=01;start_type=Edge;rbs_motif=None;rbs_spacer=None;gc_cont=0.416	607	0	0	0	0	0	0	0	0
Metadecoder_199_k99_19580_54	# 55517 # 56266 # -1 # ID=57_54;partial=00;start_type=ATG;rbs_motif=AGGAG;rbs_spacer=5-10bp;gc_cont=0.419	249	0	1	1	1	0	1	1	1
Metadecoder_166_k99_399030_10	# 11974 # 13278 # 1 # ID=17_10;partial=00;start_type=ATG;rbs_motif=AGGAGG;rbs_spacer=5-10bp;gc_cont=0.496	434	0	0	0	0	0	0	0	0
unbinned.fa_k99_978826_31	# 34361 # 35167 # -1 # ID=31268_31;partial=00;start_type=ATG;rbs_motif=None;rbs_spacer=None;gc_cont=0.377	268	1	1	1	1	1	1	1	1
A0A3B6AP69	NB-ARC domain-containing protein OS=Triticum aestivum OX=4565 PE=3 SV=1	1420	0	0	0	0	0	0	0	0
A0A3B6SV55	Uncharacterized protein OS=Triticum aestivum OX=4565 PE=4 SV=1	288	1	1	1	1	1	1	1	1
unbinned.fa_k99_881508_1	# 7 # 375 # -1 # ID=36194_1;partial=00;start_type=ATG;rbs_motif=None;rbs_spacer=None;gc_cont=0.358	122	0	0	0	0	0	0	0	0
A0A3B6FKV7	FBD domain-containing protein OS=Triticum aestivum OX=4565 PE=4 SV=1	240	1	0	0	1	0	1	1	1
Tthermophilus_Q72L22	Aspartate 1-decarboxylase OS=Thermus thermophilus (strain ATCC BAA-163 / DSM 7039 / HB27) OX=262724 GN=panD PE=3 SV=2	120	2	2	2	2	1	1	2	1
Binny_I01R03_000012_k99_799653_11	# 9316 # 10377 # 1 # ID=54_11;partial=00;start_type=ATG;rbs_motif=GGA/GAG/AGG;rbs_spacer=5-10bp;gc_cont=0.476	353	0	0	0	1	0	1	0	0
Maxbin2_025_k99_893860_102	# 115403 # 116686 # -1 # ID=38_102;partial=00;start_type=GTG;rbs_motif=AGxAGG/AGGxGG;rbs_spacer=5-10bp;gc_cont=0.522	427	1	1	1	1	1	1	1	1
Tthermophilus_Q72IW0	Putative rRNA methyl transferase OS=Thermus thermophilus (strain ATCC BAA-163 / DSM 7039 / HB27) OX=262724 GN=TT_C1021 PE=3 SV=1	447	4	4	2	4	3	5	4	4
unbinned.fa_k99_287460_9	# 3769 # 4071 # -1 # ID=31036_9;partial=00;start_type=ATG;rbs_motif=GGAG/GAGG;rbs_spacer=5-10bp;gc_cont=0.284	100	0	0	0	0	0	0	0	0
Metadecoder_256_k99_870549_9	# 6204 # 10823 # -1 # ID=9_9;partial=00;start_type=ATG;rbs_motif=None;rbs_spacer=None;gc_cont=0.274	1539	1	1	1	0	1	1	1	0
unbinned.fa_k99_181736_2	# 324 # 944 # 1 # ID=13589_2;partial=00;start_type=ATG;rbs_motif=GGA/GAG/AGG;rbs_spacer=5-10bp;gc_cont=0.404	206	0	0	0	0	0	0	0	0
CHR_A0A2K3DZJ9	NAD(P)-bd_dom domain-containing protein OS=Chlamydomonas reinhardtii OX=3055 GN=CHLRE_03g199150v5 PE=4 SV=1	293	1	2	1	2	1	1	2	2
Tthermophilus_Q745Z4	Ribonucleoside-diphosphate reductase OS=Thermus thermophilus (strain ATCC BAA-163 / DSM 7039 / HB27) OX=262724 GN=TT_P0161 PE=3 SV=1	324	1	2	0	1	2	1	2	2
unbinned.fa_k99_1088090_2	# 1056 # 4259 # -1 # ID=8096_2;partial=00;start_type=ATG;rbs_motif=AGGAGG;rbs_spacer=11-12bp;gc_cont=0.610	1067	49	49	42	49	54	44	51	50
unbinned.fa_k99_283883_5	# 6212 # 10246 # 1 # ID=22356_5;partial=00;start_type=ATG;rbs_motif=AGGAGG;rbs_spacer=5-10bp;gc_cont=0.613	1344	0	0	0	0	0	0	0	0
unbinned.fa_k99_161826_38	# 33703 # 34902 # -1 # ID=13022_38;partial=00;start_type=ATG;rbs_motif=AGGAG;rbs_spacer=5-10bp;gc_cont=0.448	399	0	0	0	0	0	0	0	0
A0A3B6KKA1	Lipid-binding serum glycoprotein C-terminal domain-containing protein OS=Triticum aestivum OX=4565 PE=4 SV=1	339	0	0	0	0	0	0	0	0
Semibin_988_k99_226479_13	# 18731 # 19744 # 1 # ID=17_13;partial=00;start_type=ATG;rbs_motif=GGAGG;rbs_spacer=5-10bp;gc_cont=0.447	337	0	0	0	0	0	0	0	0
BTH_Q8A963	Putative outer membrane protein OS=Bacteroides thetaiotaomicron (strain ATCC 29148 / DSM 2079 / JCM 5827 / CCUG 10774 / NCTC 10582 / VPI-5482 / E50) OX=226186 GN=BT_0954 PE=3 SV=1	470	4	4	4	5	3	3	5	5
I1K4G2	ENTH domain-containing protein OS=Glycine max OX=3847 GN=100794092 PE=4 SV=1	319	1	1	1	1	1	1	1	1
Semibin_591_k99_80638_26	# 22341 # 23441 # 1 # ID=11_26;partial=00;start_type=ATG;rbs_motif=AAA;rbs_spacer=11bp;gc_cont=0.461	366	1	1	2	2	1	2	2	1
Binny_I01R01_000394_k99_1072132_10	# 10562 # 11359 # 1 # ID=28_10;partial=00;start_type=GTG;rbs_motif=GGAGG;rbs_spacer=5-10bp;gc_cont=0.395	265	0	0	0	0	0	0	0	0
Metadecoder_323_k99_4257_2	# 1617 # 3695 # -1 # ID=6_2;partial=00;start_type=ATG;rbs_motif=AGGAG;rbs_spacer=5-10bp;gc_cont=0.387	692	7	5	6	7	6	5	7	8
unbinned.fa_k99_140257_3	# 1300 # 2445 # 1 # ID=6647_3;partial=01;start_type=ATG;rbs_motif=AGxAGG/AGGxGG;rbs_spacer=5-10bp;gc_cont=0.688	382	0	0	0	0	0	0	0	0
Binny_I01R01_000441_k99_259651_39	# 43524 # 44861 # -1 # ID=30_39;partial=00;start_type=ATG;rbs_motif=GGxGG;rbs_spacer=5-10bp;gc_cont=0.499	445	0	0	0	0	0	0	0	0
unbinned.fa_k99_771915_5	# 5464 # 5826 # 1 # ID=6574_5;partial=00;start_type=TTG;rbs_motif=AGGAGG;rbs_spacer=5-10bp;gc_cont=0.468	120	1	1	1	1	1	1	1	1
unbinned.fa_k99_67145_22	# 23648 # 25966 # -1 # ID=24992_22;partial=00;start_type=ATG;rbs_motif=GGA/GAG/AGG;rbs_spacer=5-10bp;gc_cont=0.270	772	0	0	0	0	0	0	0	0
Metadecoder_295_k99_1079759_39	# 44870 # 45160 # -1 # ID=37_39;partial=00;start_type=ATG;rbs_motif=None;rbs_spacer=None;gc_cont=0.522	96	1	2	1	1	2	2	1	2
unbinned.fa_k99_574184_8	# 4299 # 4454 # -1 # ID=5192_8;partial=01;start_type=Edge;rbs_motif=None;rbs_spacer=None;gc_cont=0.263	51	1	1	1	1	1	1	1	1
Tthermophilus_Q746I3	Alpha-galactosidase OS=Thermus thermophilus (strain ATCC BAA-163 / DSM 7039 / HB27) OX=262724 GN=TT_P0072 PE=4 SV=1	476	9	8	9	11	8	5	10	8
Binny_I10R02_000105_k99_504694_3	# 2239 # 4872 # 1 # ID=146_3;partial=00;start_type=ATG;rbs_motif=GGAG/GAGG;rbs_spacer=5-10bp;gc_cont=0.685	877	0	0	0	0	0	0	0	0
unbinned.fa_k99_784475_1	# 3 # 332 # 1 # ID=41170_1;partial=10;start_type=Edge;rbs_motif=None;rbs_spacer=None;gc_cont=0.315	109	1	1	0	0	0	1	1	1
Metadecoder_93_k99_722979_13	# 10754 # 11023 # 1 # ID=55_13;partial=00;start_type=GTG;rbs_motif=GGAG/GAGG;rbs_spacer=5-10bp;gc_cont=0.700	89	0	0	0	0	0	0	0	0
Metadecoder_295_k99_799180_25	# 35715 # 37841 # 1 # ID=25_25;partial=00;start_type=ATG;rbs_motif=None;rbs_spacer=None;gc_cont=0.549	708	18	18	16	18	17	14	18	19
Metadecoder_162_k99_277323_31	# 29893 # 30825 # -1 # ID=7_31;partial=00;start_type=ATG;rbs_motif=GGA/GAG/AGG;rbs_spacer=5-10bp;gc_cont=0.346	310	1	1	1	1	1	0	1	1
Binny_I01R03_000003_k99_641326_2	# 1102 # 1887 # -1 # ID=101_2;partial=00;start_type=ATG;rbs_motif=GGAGG;rbs_spacer=5-10bp;gc_cont=0.503	261	3	3	4	3	4	3	4	5
unbinned.fa_k99_940758_3	# 848 # 2215 # 1 # ID=34974_3;partial=01;start_type=ATG;rbs_motif=AGGAG;rbs_spacer=5-10bp;gc_cont=0.446	456	0	0	0	0	0	0	0	0
Semibin_1006_k99_925931_9	# 5892 # 7832 # -1 # ID=59_9;partial=00;start_type=ATG;rbs_motif=GGAG/GAGG;rbs_spacer=5-10bp;gc_cont=0.602	646	0	0	0	0	0	0	0	0
A0A3B6JQF8	Peptidase C14 caspase domain-containing protein OS=Triticum aestivum OX=4565 PE=4 SV=1	281	0	0	0	0	0	0	0	0
Metabat2_21_k99_356091_6	# 2742 # 3011 # 1 # ID=5_6;partial=01;start_type=ATG;rbs_motif=AGxAGG/AGGxGG;rbs_spacer=5-10bp;gc_cont=0.474	90	0	0	0	0	0	0	0	0
Binny_I01R02_000403_k99_633396_51	# 55172 # 57802 # 1 # ID=8_51;partial=00;start_type=ATG;rbs_motif=AGGAGG;rbs_spacer=5-10bp;gc_cont=0.431	876	14	17	15	16	15	12	14	16
unbinned.fa_k99_633685_1	# 1 # 12324 # -1 # ID=6194_1;partial=11;start_type=Edge;rbs_motif=None;rbs_spacer=None;gc_cont=0.352	4108	0	0	0	0	0	1	0	0
Ecoli_DCUP	Uroporphyrinogen decarboxylase OS=Escherichia coli (strain K12) OX=83333 GN=hemE PE=3 SV=3	354	3	2	2	2	2	3	3	2
Metadecoder_244_k99_133441_28	# 25540 # 26634 # -1 # ID=46_28;partial=00;start_type=ATG;rbs_motif=AGGAG;rbs_spacer=5-10bp;gc_cont=0.511	364	0	0	0	0	0	0	0	0
unbinned.fa_k99_785182_21	# 23456 # 24208 # 1 # ID=43147_21;partial=00;start_type=ATG;rbs_motif=AGxAGG/AGGxGG;rbs_spacer=5-10bp;gc_cont=0.365	250	1	1	1	1	1	0	1	1
CHR_A8IPC9	Riboflavin synthase OS=Chlamydomonas reinhardtii OX=3055 GN=RFS1 PE=4 SV=1	215	2	1	2	0	2	0	0	1
I1KG14	histone acetyltransferase OS=Glycine max OX=3847 GN=100809207 PE=4 SV=2	1728	0	0	0	0	0	0	0	0
A0A3B5XX62	ER membrane protein complex subunit 1 OS=Triticum aestivum OX=4565 PE=3 SV=1	1028	1	1	1	0	1	0	0	0
Maxbin2_025_k99_19689_43	# 35959 # 37830 # -1 # ID=60_43;partial=00;start_type=TTG;rbs_motif=None;rbs_spacer=None;gc_cont=0.543	623	1	1	1	1	1	1	1	1
MOUSE_Q5GFD5	Heparan sulfate glucosamine 3-O-sulfotransferase 6 OS=Mus musculus OX=10090 GN=Hs3st6 PE=2 SV=1	342	1	0	0	0	0	1	1	0
unbinned.fa_k99_850592_5	# 2824 # 3411 # -1 # ID=6372_5;partial=00;start_type=TTG;rbs_motif=None;rbs_spacer=None;gc_cont=0.609	195	0	0	0	0	0	0	0	0
Metadecoder_93_k99_77599_20	# 22999 # 23859 # -1 # ID=85_20;partial=00;start_type=ATG;rbs_motif=AGGAGG;rbs_spacer=5-10bp;gc_cont=0.654	286	0	0	0	0	0	0	0	0
Metabat2_143_k99_941259_35	# 44994 # 45929 # -1 # ID=70_35;partial=00;start_type=ATG;rbs_motif=GGAGG;rbs_spacer=5-10bp;gc_cont=0.569	311	1	0	0	0	0	0	0	0
Binny_I02R03_000130_k99_401259_27	# 31567 # 32307 # 1 # ID=116_27;partial=00;start_type=ATG;rbs_motif=GGAGG;rbs_spacer=5-10bp;gc_cont=0.397	246	1	1	1	1	0	1	1	1
unbinned.fa_k99_335747_1	# 2 # 592 # 1 # ID=475_1;partial=10;start_type=Edge;rbs_motif=None;rbs_spacer=None;gc_cont=0.299	196	0	0	0	0	0	0	0	0
Semibin_420_k99_612855_196	# 229728 # 230081 # -1 # ID=2_196;partial=00;start_type=ATG;rbs_motif=AACAA;rbs_spacer=6bp;gc_cont=0.517	117	2	0	1	2	1	2	1	2
Binny_I14R03_000009_k99_480566_49	# 43601 # 45067 # 1 # ID=150_49;partial=00;start_type=ATG;rbs_motif=GGA/GAG/AGG;rbs_spacer=5-10bp;gc_cont=0.603	488	1	1	1	1	1	0	1	1
unbinned.fa_k99_553052_71	# 73627 # 76206 # -1 # ID=1515_71;partial=00;start_type=ATG;rbs_motif=None;rbs_spacer=None;gc_cont=0.573	859	3	4	3	3	3	3	3	3
unbinned.fa_k99_268325_2	# 307 # 1218 # 1 # ID=31593_2;partial=00;start_type=ATG;rbs_motif=AGGAG;rbs_spacer=5-10bp;gc_cont=0.628	303	0	1	0	0	0	1	0	0
unbinned.fa_k99_206830_4	# 2123 # 2560 # -1 # ID=25762_4;partial=01;start_type=Edge;rbs_motif=None;rbs_spacer=None;gc_cont=0.479	145	0	1	1	1	0	0	1	1
unbinned.fa_k99_1085516_17	# 17885 # 19171 # 1 # ID=49207_17;partial=00;start_type=ATG;rbs_motif=GGAGG;rbs_spacer=5-10bp;gc_cont=0.394	428	0	0	0	0	0	0	0	0
Binny_I01R01_000441_k99_259651_7	# 8412 # 11066 # -1 # ID=30_7;partial=00;start_type=ATG;rbs_motif=GGAGG;rbs_spacer=5-10bp;gc_cont=0.534	884	0	0	0	0	0	0	0	0
unbinned.fa_k99_521347_3	# 1263 # 1847 # -1 # ID=23909_3;partial=00;start_type=ATG;rbs_motif=None;rbs_spacer=None;gc_cont=0.364	194	0	1	1	1	1	0	1	1
Metadecoder_243sub_k99_800432_36	# 40922 # 43132 # -1 # ID=30_36;partial=00;start_type=ATG;rbs_motif=AGGAG;rbs_spacer=5-10bp;gc_cont=0.278	736	1	1	1	0	1	1	1	0
MOUSE_Q3UH06	Ras-responsive element-binding protein 1 OS=Mus musculus OX=10090 GN=Rreb1 PE=1 SV=2	1700	0	0	0	0	0	0	0	0
CHR_A0A2K3DU82	Uncharacterized protein OS=Chlamydomonas reinhardtii OX=3055 GN=CHLRE_04g220787v5 PE=4 SV=1	735	0	0	0	0	1	1	1	1
Maxbin2_034sub_k99_106289_21	# 22228 # 22836 # -1 # ID=53_21;partial=00;start_type=ATG;rbs_motif=GGAG/GAGG;rbs_spacer=5-10bp;gc_cont=0.484	202	1	1	1	0	1	0	0	1
Metabat2_143_k99_358185_19	# 26824 # 27228 # 1 # ID=16_19;partial=00;start_type=ATG;rbs_motif=AGGAGG;rbs_spacer=5-10bp;gc_cont=0.435	134	1	0	1	1	1	1	1	0
unbinned.fa_k99_959848_3	# 1168 # 2613 # -1 # ID=35188_3;partial=00;start_type=GTG;rbs_motif=GGxGG;rbs_spacer=3-4bp;gc_cont=0.588	481	1	1	1	1	1	1	1	1
Binny_I07R01_000607_k99_71675_13	# 16940 # 17587 # -1 # ID=109_13;partial=00;start_type=ATG;rbs_motif=GGA/GAG/AGG;rbs_spacer=5-10bp;gc_cont=0.448	215	0	0	0	0	0	0	0	0
Ecoli_FEOB	Fe(2+) transporter FeoB OS=Escherichia coli (strain K12) OX=83333 GN=feoB PE=1 SV=1	773	0	2	1	1	2	2	5	5
unbinned.fa_k99_181856_45	# 51336 # 52361 # -1 # ID=13890_45;partial=01;start_type=Edge;rbs_motif=None;rbs_spacer=None;gc_cont=0.412	341	9	9	11	10	9	8	10	10
RL3841_Q1ML43	Q1ML43_RHIL3 Uncharacterized protein OS=Rhizobium leguminosarum bv. viciae (strain 3841) GN=RL0816 PE=4 SV=1	363	1	1	0	0	1	1	0	1
unbinned.fa_k99_1038913_18	# 39494 # 44968 # 1 # ID=34433_18;partial=00;start_type=ATG;rbs_motif=AGGAGG;rbs_spacer=5-10bp;gc_cont=0.350	1824	0	0	0	0	0	0	0	0
CHR_A0A2K3D7N4	PX domain-containing protein OS=Chlamydomonas reinhardtii OX=3055 GN=CHLRE_11g467681v5 PE=4 SV=1	695	1	1	1	1	1	1	1	1
unbinned.fa_k99_624593_6	# 6616 # 8364 # 1 # ID=35756_6;partial=00;start_type=ATG;rbs_motif=GGxGG;rbs_spacer=5-10bp;gc_cont=0.592	582	0	0	0	0	0	0	0	0
unbinned.fa_k99_727939_4	# 3780 # 7019 # -1 # ID=43151_4;partial=00;start_type=ATG;rbs_motif=GGA/GAG/AGG;rbs_spacer=5-10bp;gc_cont=0.383	1079	0	0	0	0	0	0	0	0
BTH_Q89ZN2	30S ribosomal protein S1 OS=Bacteroides thetaiotaomicron (strain ATCC 29148 / DSM 2079 / JCM 5827 / CCUG 10774 / NCTC 10582 / VPI-5482 / E50) OX=226186 GN=BT_4345 PE=4 SV=1	599	26	24	23	24	23	18	24	23
unbinned.fa_k99_818336_1	# 14 # 1498 # -1 # ID=26191_1;partial=00;start_type=ATG;rbs_motif=AGGA;rbs_spacer=5-10bp;gc_cont=0.331	494	1	1	1	1	1	1	1	1
Semibin_67sub_k99_1037595_21	# 23723 # 24427 # -1 # ID=108_21;partial=00;start_type=ATG;rbs_motif=GGAGG;rbs_spacer=5-10bp;gc_cont=0.485	234	1	1	1	1	0	0	1	1
I1NIC2	65-kDa microtubule-associated protein 3 OS=Glycine max OX=3847 GN=100788643 PE=3 SV=2	727	0	0	0	0	0	0	0	0
unbinned.fa_k99_352665_1	# 86 # 1828 # -1 # ID=47192_1;partial=00;start_type=GTG;rbs_motif=AGGA/GGAG/GAGG;rbs_spacer=11-12bp;gc_cont=0.294	580	0	0	0	0	0	0	0	0
Metadecoder_244_k99_574515_6	# 3969 # 5159 # -1 # ID=9_6;partial=00;start_type=ATG;rbs_motif=AGGAGG;rbs_spacer=5-10bp;gc_cont=0.489	396	2	2	2	2	2	2	2	1
Semibin_591_k99_1051677_30	# 30070 # 31653 # -1 # ID=42_30;partial=00;start_type=ATG;rbs_motif=AATAA;rbs_spacer=8bp;gc_cont=0.496	527	1	0	0	1	1	0	1	1
Tthermophilus_Q72HC8	Menaquinol-cytochrome C reductase cytochrome B subunit OS=Thermus thermophilus (strain ATCC BAA-163 / DSM 7039 / HB27) OX=262724 GN=TT_C1567 PE=4 SV=1	420	2	3	2	3	1	1	1	1
A0A3B6ASR5	4-hydroxy-7-methoxy-3-oxo-3,4-dihydro-2H-1,4-benzoxazin-2-yl glucosidebeta-D-glucosidase OS=Triticum aestivum OX=4565 PE=3 SV=1	509	2	2	2	1	2	2	1	2
Tthermophilus_Q72I74	Thiosulfate sulfurtransferase OS=Thermus thermophilus (strain ATCC BAA-163 / DSM 7039 / HB27) OX=262724 GN=TT_C1258 PE=4 SV=1	230	8	6	7	9	7	7	7	8
unbinned.fa_k99_659635_3	# 1695 # 4547 # 1 # ID=22911_3;partial=00;start_type=GTG;rbs_motif=AGGAGG;rbs_spacer=5-10bp;gc_cont=0.308	950	1	1	1	1	1	1	1	1
RL3841_Q1MF17	Q1MF17_RHIL3 Putative non-heme chloroperoxidase OS=Rhizobium leguminosarum bv. viciae (strain 3841) GN=cpo1 PE=4 SV=1	278	8	6	5	6	8	7	7	6
Tthermophilus_Q72J99	HTH hxlR-type domain-containing protein OS=Thermus thermophilus (strain ATCC BAA-163 / DSM 7039 / HB27) OX=262724 GN=TT_C0880 PE=4 SV=1	101	3	3	3	3	3	2	3	3
Semibin_44sub_k99_865713_40	# 48905 # 50410 # -1 # ID=121_40;partial=00;start_type=ATG;rbs_motif=GGAGG;rbs_spacer=5-10bp;gc_cont=0.540	501	1	1	1	0	1	1	1	1
CHR_A8JDD4	Predicted protein OS=Chlamydomonas reinhardtii OX=3055 GN=CHLRE_17g713800v5 PE=4 SV=1	269	1	0	1	0	0	0	0	0
Binny_I07R02_000053_k99_810616_8	# 5454 # 5834 # 1 # ID=21_8;partial=00;start_type=GTG;rbs_motif=3Base/5BMM;rbs_spacer=13-15bp;gc_cont=0.638	126	0	0	0	0	0	0	0	0
unbinned.fa_k99_550073_3	# 2260 # 3540 # 1 # ID=43605_3;partial=00;start_type=ATG;rbs_motif=AGGAG;rbs_spacer=5-10bp;gc_cont=0.397	426	1	1	1	1	1	0	1	1
Metabat2_363_k99_239662_9	# 9106 # 11610 # -1 # ID=26_9;partial=00;start_type=ATG;rbs_motif=AGGA;rbs_spacer=5-10bp;gc_cont=0.455	834	1	2	2	1	2	0	1	2
Metabat2_268sub_k99_835145_1	# 2 # 364 # 1 # ID=112_1;partial=10;start_type=Edge;rbs_motif=None;rbs_spacer=None;gc_cont=0.523	120	1	1	1	1	1	1	1	1
A0A3B5YRK0	Glycosyltransferase OS=Triticum aestivum OX=4565 PE=4 SV=1	491	0	0	0	0	0	0	0	0
CHR_A8IKN8	Predicted protein OS=Chlamydomonas reinhardtii OX=3055 GN=CPLD30 PE=4 SV=1	232	1	2	1	1	1	1	1	1
A0A0R0HG02	NAD(P)-binding domain-containing protein OS=Glycine max OX=3847 GN=100802919 PE=4 SV=1	557	0	0	0	0	0	0	0	0
unbinned.fa_k99_299538_1	# 2 # 1189 # -1 # ID=11270_1;partial=10;start_type=ATG;rbs_motif=AGGAG/GGAGG;rbs_spacer=11-12bp;gc_cont=0.298	396	1	1	1	1	0	0	1	0
unbinned.fa_k99_829899_4	# 2008 # 3702 # -1 # ID=2771_4;partial=00;start_type=ATG;rbs_motif=AGGAG;rbs_spacer=5-10bp;gc_cont=0.530	564	0	0	0	0	0	0	0	0
CHR_A0A2K3DCV5	Uncharacterized protein OS=Chlamydomonas reinhardtii OX=3055 GN=CHLRE_09g400200v5 PE=4 SV=1	1049	1	0	1	1	1	1	1	0
Ecoli_YBJP	Uncharacterized lipoprotein YbjP OS=Escherichia coli (strain K12) OX=83333 GN=ybjP PE=1 SV=1	171	2	4	0	4	6	5	4	6
unbinned.fa_k99_661340_6	# 5339 # 6181 # 1 # ID=27187_6;partial=00;start_type=ATG;rbs_motif=AGGAG;rbs_spacer=5-10bp;gc_cont=0.496	280	1	1	1	1	1	1	1	1
Binny_I07R01_000342_k99_1068135_323	# 330458 # 331576 # -1 # ID=13_323;partial=01;start_type=Edge;rbs_motif=None;rbs_spacer=None;gc_cont=0.627	372	3	3	3	3	3	2	3	3
Ecoli_GCSP	Glycine dehydrogenase (decarboxylating) OS=Escherichia coli (strain K12) OX=83333 GN=gcvP PE=1 SV=3	957	11	10	12	10	6	8	7	9
Tthermophilus_Q72I75	Small heat shock protein OS=Thermus thermophilus (strain ATCC BAA-163 / DSM 7039 / HB27) OX=262724 GN=TT_C1257 PE=3 SV=1	154	1	0	2	2	0	1	0	0
A0A3B6PQH6	Pectinesterase OS=Triticum aestivum OX=4565 PE=3 SV=1	574	0	0	0	0	0	1	0	0
unbinned.fa_k99_721192_31	# 54477 # 59348 # 1 # ID=28623_31;partial=00;start_type=GTG;rbs_motif=3Base/5BMM;rbs_spacer=13-15bp;gc_cont=0.309	1623	1	1	1	1	1	0	1	1
RLVF39_028742695.1	septum formation inhibitor Maf [Rhizobium leguminosarum]	199	1	0	1	0	1	2	0	0
Binny_I07R01_000607_k99_500794_5	# 3137 # 3883 # 1 # ID=58_5;partial=00;start_type=ATG;rbs_motif=AGxAGG/AGGxGG;rbs_spacer=5-10bp;gc_cont=0.522	248	1	0	1	1	1	1	1	0
Semibin_659_k99_277562_19	# 27561 # 28601 # -1 # ID=7_19;partial=00;start_type=ATG;rbs_motif=TAA;rbs_spacer=5bp;gc_cont=0.554	346	6	5	7	7	5	6	6	6
unbinned.fa_k99_808929_32	# 43478 # 59107 # 1 # ID=50606_32;partial=00;start_type=ATG;rbs_motif=AGGAG;rbs_spacer=5-10bp;gc_cont=0.515	5209	0	0	1	0	1	1	1	1
unbinned.fa_k99_970406_15	# 13477 # 14070 # -1 # ID=8928_15;partial=00;start_type=ATG;rbs_motif=AGGAGG;rbs_spacer=5-10bp;gc_cont=0.320	197	1	0	0	1	0	1	1	1
unbinned.fa_k99_121677_11	# 10185 # 11789 # 1 # ID=12075_11;partial=00;start_type=ATG;rbs_motif=AGxAGG/AGGxGG;rbs_spacer=5-10bp;gc_cont=0.299	534	0	0	0	0	0	0	0	0
CHR_A8IZZ4	Bi-ubiquitin OS=Chlamydomonas reinhardtii OX=3055 GN=UBQ2 PE=2 SV=1	153	6	7	6	6	6	5	6	6
Binny_I01R03_000003_k99_750447_9	# 9513 # 10913 # -1 # ID=1_9;partial=00;start_type=ATG;rbs_motif=AGGAG;rbs_spacer=5-10bp;gc_cont=0.478	466	1	1	1	1	1	1	1	1
unbinned.fa_k99_679290_3	# 1237 # 2688 # -1 # ID=24180_3;partial=00;start_type=ATG;rbs_motif=AGGAGG;rbs_spacer=5-10bp;gc_cont=0.638	483	0	0	0	0	0	0	0	0
Semibin_44sub_k99_677066_15	# 10899 # 11930 # 1 # ID=44_15;partial=00;start_type=ATG;rbs_motif=AGGAGG;rbs_spacer=3-4bp;gc_cont=0.539	343	0	0	0	0	0	0	0	0
Semibin_987_k99_1006242_147	# 163788 # 165143 # -1 # ID=49_147;partial=00;start_type=ATG;rbs_motif=GGA/GAG/AGG;rbs_spacer=5-10bp;gc_cont=0.381	451	0	0	0	0	0	0	0	0
unbinned.fa_k99_417909_4	# 1608 # 2846 # 1 # ID=9623_4;partial=01;start_type=ATG;rbs_motif=AGGAGG;rbs_spacer=5-10bp;gc_cont=0.484	413	0	0	1	0	1	0	0	1
Binny_I07R01_000633_k99_866644_50	# 45495 # 47387 # 1 # ID=79_50;partial=00;start_type=ATG;rbs_motif=3Base/5BMM;rbs_spacer=13-15bp;gc_cont=0.253	630	1	1	0	1	0	1	0	1
Semibin_591_k99_372101_32	# 40450 # 42228 # 1 # ID=108_32;partial=00;start_type=ATG;rbs_motif=TAA;rbs_spacer=4bp;gc_cont=0.459	592	1	1	1	1	1	1	1	0
Metadecoder_291_k99_766936_70	# 68165 # 68425 # 1 # ID=22_70;partial=00;start_type=ATG;rbs_motif=AGGAG;rbs_spacer=5-10bp;gc_cont=0.471	86	1	1	1	0	1	1	1	0
unbinned.fa_k99_1031348_1	# 3 # 1568 # -1 # ID=14172_1;partial=01;start_type=Edge;rbs_motif=None;rbs_spacer=None;gc_cont=0.587	521	2	3	2	2	2	3	3	3
unbinned.fa_k99_410474_34	# 41664 # 42542 # 1 # ID=44072_34;partial=00;start_type=ATG;rbs_motif=GGAGG;rbs_spacer=5-10bp;gc_cont=0.505	292	1	1	1	1	1	0	1	1
A0A804MY69	AP2/ERF domain-containing protein OS=Zea mays OX=4577 PE=4 SV=1	199	0	1	0	1	0	1	1	1
unbinned.fa_k99_500411_2	# 672 # 1229 # -1 # ID=20334_2;partial=00;start_type=ATG;rbs_motif=AGGAGG;rbs_spacer=5-10bp;gc_cont=0.593	185	1	1	1	1	1	0	1	1
BTH_Q8A756	Phenylalanine--tRNA ligase alpha subunit OS=Bacteroides thetaiotaomicron (strain ATCC 29148 / DSM 2079 / JCM 5827 / CCUG 10774 / NCTC 10582 / VPI-5482 / E50) OX=226186 GN=pheS PE=3 SV=1	339	3	3	3	3	2	3	3	3
unbinned.fa_k99_89381_1	# 2 # 4282 # 1 # ID=30356_1;partial=10;start_type=Edge;rbs_motif=None;rbs_spacer=None;gc_cont=0.587	1426	24	26	24	25	28	21	26	24
A0A1D6N0R5	Protein RETICULATA-RELATED 4 chloroplastic OS=Zea mays OX=4577 GN=ZEAMMB73_Zm00001d042050 PE=3 SV=1	415	0	0	1	1	0	1	0	1
Semibin_659_k99_675165_18	# 26417 # 27856 # -1 # ID=20_18;partial=00;start_type=ATG;rbs_motif=None;rbs_spacer=None;gc_cont=0.550	479	19	21	20	20	23	19	21	23
Tthermophilus_Q72IG5	tRNA pseudouridine synthase D OS=Thermus thermophilus (strain ATCC BAA-163 / DSM 7039 / HB27) OX=262724 GN=truD PE=3 SV=1	356	2	2	1	1	2	1	2	1
Binny_I01R03_000012_k99_634444_86	# 98739 # 99815 # -1 # ID=13_86;partial=00;start_type=ATG;rbs_motif=AGGAG;rbs_spacer=5-10bp;gc_cont=0.472	358	1	2	2	1	1	1	1	1
CHR_A0A2K3E1W3	Uncharacterized protein OS=Chlamydomonas reinhardtii OX=3055 GN=CHLRE_02g096200v5 PE=3 SV=1	291	1	1	1	1	0	0	0	0
RLVF39_028743979.1	amidohydrolase [Rhizobium leguminosarum]	387	1	1	1	2	1	2	1	0
MOUSE_Q66X05	NACHT, LRR and PYD domains-containing protein 4F OS=Mus musculus OX=10090 GN=Nlrp4f PE=2 SV=1	959	0	0	1	0	1	1	1	1
unbinned.fa_k99_33455_4	# 2931 # 4427 # 1 # ID=36967_4;partial=00;start_type=ATG;rbs_motif=GGAGG;rbs_spacer=5-10bp;gc_cont=0.470	498	2	2	2	2	1	1	1	1
Metadecoder_253_k99_112526_32	# 28250 # 29590 # 1 # ID=38_32;partial=00;start_type=ATG;rbs_motif=GGA/GAG/AGG;rbs_spacer=5-10bp;gc_cont=0.339	446	0	0	0	1	0	0	0	0
unbinned.fa_k99_809769_2	# 1548 # 1799 # -1 # ID=1539_2;partial=00;start_type=TTG;rbs_motif=GGAGG;rbs_spacer=5-10bp;gc_cont=0.381	83	1	1	1	1	1	1	1	1
Ecoli_IBPA	Small heat shock protein IbpA OS=Escherichia coli (strain K12) OX=83333 GN=ibpA PE=1 SV=1	137	2	1	2	1	2	1	1	1
CHR_A0A2K3D0Q6	Uncharacterized protein OS=Chlamydomonas reinhardtii OX=3055 GN=CHLRE_13g586400v5 PE=4 SV=1	451	0	0	0	1	0	1	0	1
Binny_I16R03_000483_k99_678690_86	# 75441 # 75848 # -1 # ID=15_86;partial=00;start_type=ATG;rbs_motif=GGAGG;rbs_spacer=3-4bp;gc_cont=0.498	135	0	0	0	0	0	0	0	0
A0A3B6LUU0	Leucine-rich repeat-containing N-terminal plant-type domain-containing protein OS=Triticum aestivum OX=4565 PE=4 SV=1	478	1	1	1	1	1	1	1	0
Binny_I01R03_000003_k99_740569_26	# 28251 # 29600 # -1 # ID=97_26;partial=00;start_type=ATG;rbs_motif=AGGAG/GGAGG;rbs_spacer=11-12bp;gc_cont=0.479	449	1	1	1	1	1	0	1	1
Tthermophilus_Q72HW2	Laccase OS=Thermus thermophilus (strain ATCC BAA-163 / DSM 7039 / HB27) OX=262724 GN=TT_C1370 PE=1 SV=1	462	2	3	1	1	1	1	0	2
CHR_A0A2K3D260	Uncharacterized protein OS=Chlamydomonas reinhardtii OX=3055 GN=CHLRE_12g489750v5 PE=1 SV=1	633	1	1	2	2	1	0	1	0
A0A3B6N381	Uncharacterized protein OS=Triticum aestivum OX=4565 PE=4 SV=1	433	0	0	0	0	0	0	0	0
CHR_A2PZC0	Zygote-specific Zys3 like protein OS=Chlamydomonas reinhardtii OX=3055 GN=EZY9 PE=2 SV=1	355	1	1	1	1	1	0	1	2
Tthermophilus_Q72KX5	Transposase OS=Thermus thermophilus (strain ATCC BAA-163 / DSM 7039 / HB27) OX=262724 GN=TT_C0290 PE=4 SV=1	171	0	1	1	1	1	1	1	1
Semibin_449_k99_948069_57	# 57066 # 58025 # 1 # ID=3_57;partial=00;start_type=ATG;rbs_motif=GGAG/GAGG;rbs_spacer=5-10bp;gc_cont=0.568	319	0	0	0	0	0	0	0	0
unbinned.fa_k99_242158_8	# 3708 # 4403 # 1 # ID=16328_8;partial=00;start_type=ATG;rbs_motif=AGGAGG;rbs_spacer=5-10bp;gc_cont=0.614	231	1	1	1	1	1	1	1	1
unbinned.fa_k99_55852_27	# 20847 # 21395 # -1 # ID=46680_27;partial=00;start_type=GTG;rbs_motif=AGGAG;rbs_spacer=5-10bp;gc_cont=0.623	182	0	0	0	0	0	0	0	0
A0A3B6N3F8	NB-ARC domain-containing protein OS=Triticum aestivum OX=4565 PE=3 SV=1	1133	1	1	1	1	1	0	1	0
unbinned.fa_k99_672022_4	# 7910 # 10027 # -1 # ID=2924_4;partial=01;start_type=Edge;rbs_motif=None;rbs_spacer=None;gc_cont=0.430	705	0	0	0	0	0	0	0	0
Binny_I01R02_000403_k99_52903_26	# 29245 # 31794 # -1 # ID=36_26;partial=00;start_type=ATG;rbs_motif=GGAG/GAGG;rbs_spacer=5-10bp;gc_cont=0.388	849	0	0	0	0	0	0	0	0
unbinned.fa_k99_100738_3	# 1134 # 1829 # -1 # ID=7045_3;partial=00;start_type=ATG;rbs_motif=GGAG/GAGG;rbs_spacer=5-10bp;gc_cont=0.299	231	0	0	0	0	0	0	0	0
unbinned.fa_k99_257142_8	# 8642 # 8968 # 1 # ID=1714_8;partial=00;start_type=ATG;rbs_motif=AGGAGG;rbs_spacer=11-12bp;gc_cont=0.459	108	1	1	1	1	1	1	1	1
Semibin_44sub_k99_143628_5	# 4967 # 6088 # 1 # ID=41_5;partial=00;start_type=ATG;rbs_motif=AGGAGG;rbs_spacer=5-10bp;gc_cont=0.494	373	7	6	8	7	6	8	6	8
unbinned.fa_k99_1000871_2	# 1009 # 1770 # -1 # ID=39512_2;partial=00;start_type=ATG;rbs_motif=AGGAGG;rbs_spacer=5-10bp;gc_cont=0.475	253	0	0	0	0	0	0	0	0
Binny_I07R01_000018_k99_409559_26	# 22572 # 23780 # 1 # ID=199_26;partial=00;start_type=ATG;rbs_motif=AGGAG;rbs_spacer=5-10bp;gc_cont=0.531	402	1	1	1	1	1	1	1	1
Binny_I01R03_000029_k99_102563_13	# 15766 # 16134 # -1 # ID=61_13;partial=00;start_type=ATG;rbs_motif=AGGAGG;rbs_spacer=5-10bp;gc_cont=0.469	122	0	0	0	0	0	0	0	0
unbinned.fa_k99_1029765_1	# 2 # 9556 # 1 # ID=9984_1;partial=10;start_type=Edge;rbs_motif=None;rbs_spacer=None;gc_cont=0.423	3184	0	0	0	0	0	0	0	0
BTH_Q89YW9	Saccharopine dehydrogenase OS=Bacteroides thetaiotaomicron (strain ATCC 29148 / DSM 2079 / JCM 5827 / CCUG 10774 / NCTC 10582 / VPI-5482 / E50) OX=226186 GN=BT_4612 PE=4 SV=1	397	9	9	8	8	9	7	8	9
Semibin_538sub_k99_225851_13	# 14603 # 16936 # 1 # ID=23_13;partial=00;start_type=ATG;rbs_motif=GGxGG;rbs_spacer=5-10bp;gc_cont=0.554	777	0	0	0	0	0	0	0	0
Metadecoder_64sub_k99_462760_114	# 117088 # 118392 # 1 # ID=70_114;partial=00;start_type=ATG;rbs_motif=AGGAG;rbs_spacer=5-10bp;gc_cont=0.571	434	0	0	0	0	0	0	0	0
Binny_I14R03_000009_k99_1078085_8	# 3155 # 3406 # -1 # ID=236_8;partial=00;start_type=ATG;rbs_motif=AGGAGG;rbs_spacer=5-10bp;gc_cont=0.567	83	0	0	0	0	0	0	0	0
unbinned.fa_k99_200696_1	# 1 # 813 # 1 # ID=10238_1;partial=10;start_type=Edge;rbs_motif=None;rbs_spacer=None;gc_cont=0.563	270	0	0	0	1	0	1	1	1
unbinned.fa_k99_195562_33	# 23912 # 24277 # -1 # ID=48998_33;partial=00;start_type=ATG;rbs_motif=AGGA;rbs_spacer=5-10bp;gc_cont=0.333	121	1	1	1	1	1	1	1	1
unbinned.fa_k99_446894_6	# 6272 # 6592 # -1 # ID=32605_6;partial=00;start_type=TTG;rbs_motif=GGAG/GAGG;rbs_spacer=5-10bp;gc_cont=0.305	106	0	1	1	1	0	1	1	1
Metadecoder_162_k99_781761_20	# 21239 # 23059 # -1 # ID=49_20;partial=00;start_type=ATG;rbs_motif=GGA/GAG/AGG;rbs_spacer=5-10bp;gc_cont=0.316	606	1	1	1	1	1	1	1	1
A0A3B6I3U1	Uncharacterized protein OS=Triticum aestivum OX=4565 PE=4 SV=1	633	0	0	0	0	0	0	0	0
Tthermophilus_Q72IZ6	Uncharacterized protein OS=Thermus thermophilus (strain ATCC BAA-163 / DSM 7039 / HB27) OX=262724 GN=TT_C0985 PE=4 SV=1	280	8	7	7	7	6	5	5	6
BTH_Q8AB03	Dihydrolipoyl dehydrogenase OS=Bacteroides thetaiotaomicron (strain ATCC 29148 / DSM 2079 / JCM 5827 / CCUG 10774 / NCTC 10582 / VPI-5482 / E50) OX=226186 GN=BT_0309 PE=3 SV=1	447	5	4	5	5	5	6	4	3
Semibin_33sub_k99_812190_5	# 2714 # 4417 # 1 # ID=91_5;partial=00;start_type=ATG;rbs_motif=GGA/GAG/AGG;rbs_spacer=3-4bp;gc_cont=0.235	567	0	0	0	0	0	0	0	0
unbinned.fa_k99_781143_15	# 13256 # 14839 # 1 # ID=32727_15;partial=00;start_type=ATG;rbs_motif=GGAGG;rbs_spacer=5-10bp;gc_cont=0.531	527	1	1	0	1	1	0	1	1
CHR_A0A2K3E4B4	PDEase domain-containing protein OS=Chlamydomonas reinhardtii OX=3055 GN=CHLRE_02g141786v5 PE=4 SV=1	1284	0	0	0	0	0	0	0	0
unbinned.fa_k99_1060701_71	# 73333 # 74415 # -1 # ID=38253_71;partial=00;start_type=GTG;rbs_motif=AGGAGG;rbs_spacer=5-10bp;gc_cont=0.490	360	0	0	0	0	0	1	0	0
I1KGP5	K Homology domain-containing protein OS=Glycine max OX=3847 GN=100806721 PE=4 SV=2	559	0	0	0	0	0	0	0	0
CHR_A0A2K3D9Z7	Uncharacterized protein OS=Chlamydomonas reinhardtii OX=3055 GN=CHLRE_10g432950v5 PE=4 SV=1	798	0	0	0	0	0	0	0	0
A0A3B6KCX8	Epimerase domain-containing protein OS=Triticum aestivum OX=4565 PE=4 SV=1	279	0	0	0	0	0	0	0	0
Semibin_591_k99_794852_7	# 5711 # 7489 # -1 # ID=47_7;partial=00;start_type=ATG;rbs_motif=TAA;rbs_spacer=12bp;gc_cont=0.498	592	1	1	0	0	1	1	1	0
unbinned.fa_k99_676115_7	# 7939 # 8211 # -1 # ID=15896_7;partial=00;start_type=ATG;rbs_motif=None;rbs_spacer=None;gc_cont=0.454	90	2	2	2	2	2	2	2	2
Binny_I14R03_000009_k99_159866_25	# 15201 # 15758 # 1 # ID=41_25;partial=00;start_type=GTG;rbs_motif=GGA/GAG/AGG;rbs_spacer=5-10bp;gc_cont=0.557	185	0	0	0	0	0	0	0	0
Metabat2_160_k99_892892_4	# 1469 # 6634 # 1 # ID=31_4;partial=00;start_type=ATG;rbs_motif=AGGAG/GGAGG;rbs_spacer=11-12bp;gc_cont=0.673	1721	0	0	0	0	0	0	0	0
Binny_I01R03_000003_k99_1064664_4	# 4601 # 7207 # 1 # ID=134_4;partial=00;start_type=ATG;rbs_motif=GGAGG;rbs_spacer=5-10bp;gc_cont=0.369	868	4	4	2	3	3	1	2	3
unbinned.fa_k99_95914_5	# 3139 # 3447 # 1 # ID=44971_5;partial=00;start_type=ATG;rbs_motif=AGGAG;rbs_spacer=5-10bp;gc_cont=0.398	102	0	0	0	0	0	0	0	0
unbinned.fa_k99_296384_2	# 141 # 1562 # -1 # ID=697_2;partial=00;start_type=ATG;rbs_motif=AGGAGG;rbs_spacer=5-10bp;gc_cont=0.586	473	0	1	0	0	1	0	1	1
A0A3B6B0K8	SHSP domain-containing protein OS=Triticum aestivum OX=4565 PE=3 SV=1	219	2	1	2	1	2	2	2	1
A0A1D6E6H8	Beta-16-galactosyltransferase GALT29A OS=Zea mays OX=4577 GN=103646246 PE=3 SV=1	364	0	0	0	0	0	0	0	0
unbinned.fa_k99_45776_2	# 419 # 2497 # -1 # ID=19607_2;partial=00;start_type=ATG;rbs_motif=AGGAG;rbs_spacer=5-10bp;gc_cont=0.427	692	2	2	2	2	1	0	2	1
CHR_A0A2K3E7M3	Uncharacterized protein OS=Chlamydomonas reinhardtii OX=3055 GN=CHLRE_01g044700v5 PE=4 SV=1	480	0	0	0	0	0	0	0	0
unbinned.fa_k99_229873_3	# 820 # 1260 # 1 # ID=35369_3;partial=00;start_type=ATG;rbs_motif=AGGAGG;rbs_spacer=11-12bp;gc_cont=0.438	146	2	2	2	2	2	2	2	1
BTH_Q8A9G6	Uncharacterized protein OS=Bacteroides thetaiotaomicron (strain ATCC 29148 / DSM 2079 / JCM 5827 / CCUG 10774 / NCTC 10582 / VPI-5482 / E50) OX=226186 GN=BT_0849 PE=4 SV=1	96	1	1	1	0	0	0	0	0
Binny_I07R01_000375_k99_85253_1	# 103 # 1470 # -1 # ID=42_1;partial=00;start_type=ATG;rbs_motif=AGGAG;rbs_spacer=5-10bp;gc_cont=0.243	455	0	0	0	0	0	0	0	0
Binny_I15R03_000008_k99_898211_1	# 1 # 4284 # -1 # ID=100_1;partial=10;start_type=ATG;rbs_motif=AGGAGG;rbs_spacer=5-10bp;gc_cont=0.495	1428	0	0	0	0	0	1	1	0
Tthermophilus_Q745Z0	Regulator of SigK OS=Thermus thermophilus (strain ATCC BAA-163 / DSM 7039 / HB27) OX=262724 GN=TT_P0165 PE=4 SV=1	205	2	0	1	2	2	3	2	2
CHR_A0A2K3CXY8	Uncharacterized protein OS=Chlamydomonas reinhardtii OX=3055 GN=CHLRE_14g620250v5 PE=4 SV=1	1411	0	0	0	0	0	0	0	0
Metadecoder_326_k99_420775_345	# 441273 # 442037 # -1 # ID=10_345;partial=00;start_type=ATG;rbs_motif=TAA;rbs_spacer=12bp;gc_cont=0.473	254	5	4	5	5	6	5	5	5
RL3841_Q1MBG9	Q1MBG9_RHIL3 Putative TetR family transcriptional regulator OS=Rhizobium leguminosarum bv. viciae (strain 3841) GN=RL4225 PE=4 SV=1	202	0	1	1	1	0	0	0	1
unbinned.fa_k99_198594_3	# 1118 # 1531 # 1 # ID=4053_3;partial=00;start_type=ATG;rbs_motif=GGAGG;rbs_spacer=5-10bp;gc_cont=0.570	137	0	0	0	0	0	0	0	0
Tthermophilus_P61488	Aspartokinase OS=Thermus thermophilus (strain ATCC BAA-163 / DSM 7039 / HB27) OX=262724 GN=ask PE=3 SV=1	405	12	14	13	12	11	10	12	12
unbinned.fa_k99_461677_2	# 603 # 7856 # 1 # ID=22479_2;partial=00;start_type=TTG;rbs_motif=AGGAGG;rbs_spacer=5-10bp;gc_cont=0.414	2417	1	1	1	1	1	1	1	1
RLVF39_011653613.1;RL3841_Q1MBH8	mannitol ABC transporter permease [Rhizobium leguminosarum];Q1MBH8_RHIL3 Putative mannitol transmembrane permease component of ABC transporter OS=Rhizobium leguminosarum bv. viciae (strain 3841) GN=mtlG PE=3 SV=1	276	2	2	1	1	1	2	2	1
unbinned.fa_k99_59873_3	# 2255 # 4291 # -1 # ID=2321_3;partial=00;start_type=ATG;rbs_motif=AGGAG;rbs_spacer=5-10bp;gc_cont=0.440	678	1	1	1	1	1	1	1	1
unbinned.fa_k99_860298_3	# 1733 # 3436 # 1 # ID=35782_3;partial=00;start_type=GTG;rbs_motif=AGGAGG;rbs_spacer=5-10bp;gc_cont=0.308	567	0	0	0	0	0	0	0	0
Maxbin2_025_k99_64887_70	# 68283 # 69377 # -1 # ID=41_70;partial=00;start_type=ATG;rbs_motif=AGGAGG;rbs_spacer=5-10bp;gc_cont=0.542	364	2	2	1	1	2	1	2	2
unbinned.fa_k99_40718_60	# 42174 # 43568 # -1 # ID=4377_60;partial=00;start_type=ATG;rbs_motif=AGGAG;rbs_spacer=5-10bp;gc_cont=0.347	464	0	0	0	0	0	0	0	0
Semibin_1006_k99_875411_36	# 37488 # 39092 # 1 # ID=23_36;partial=00;start_type=ATG;rbs_motif=AGGAGG;rbs_spacer=5-10bp;gc_cont=0.591	534	4	3	4	5	5	3	5	4
unbinned.fa_k99_925076_35	# 36132 # 36884 # -1 # ID=44707_35;partial=00;start_type=ATG;rbs_motif=AGGAG;rbs_spacer=5-10bp;gc_cont=0.594	250	0	0	0	0	0	0	0	0
unbinned.fa_k99_1699_2	# 318 # 1562 # 1 # ID=4397_2;partial=00;start_type=ATG;rbs_motif=AGxAGG/AGGxGG;rbs_spacer=5-10bp;gc_cont=0.344	414	0	0	0	0	0	0	0	0
C6TJD3	WD_REPEATS_REGION domain-containing protein OS=Glycine max OX=3847 GN=100778205 PE=2 SV=1	325	2	2	2	2	2	2	1	2
Ecoli_OMPR	DNA-binding dual transcriptional regulator OmpR OS=Escherichia coli (strain K12) OX=83333 GN=ompR PE=1 SV=1	239	2	2	2	2	2	2	2	2
unbinned.fa_k99_639053_2	# 696 # 1919 # -1 # ID=23174_2;partial=00;start_type=ATG;rbs_motif=GGA/GAG/AGG;rbs_spacer=5-10bp;gc_cont=0.269	407	0	0	0	0	0	0	0	0
Metabat2_79_k99_170239_24	# 19945 # 20799 # 1 # ID=15_24;partial=00;start_type=ATG;rbs_motif=AGGAG;rbs_spacer=5-10bp;gc_cont=0.233	284	1	1	1	0	0	0	1	0
RL3841_Q1MHN5	Q1MHN5_RHIL3 Putative outer membrane transport protein OS=Rhizobium leguminosarum bv. viciae (strain 3841) GN=RL2036 PE=4 SV=1	426	0	0	0	0	0	0	0	0
unbinned.fa_k99_159946_14	# 10760 # 13825 # -1 # ID=6559_14;partial=00;start_type=ATG;rbs_motif=AGGAG;rbs_spacer=5-10bp;gc_cont=0.450	1021	1	1	1	1	1	1	1	1
Metabat2_205sub_k99_210286_13	# 5351 # 6094 # -1 # ID=27_13;partial=00;start_type=ATG;rbs_motif=AGGAGG;rbs_spacer=5-10bp;gc_cont=0.351	247	0	0	1	1	1	0	1	0
Metadecoder_314_k99_749860_42	# 60612 # 63266 # 1 # ID=34_42;partial=00;start_type=ATG;rbs_motif=GGAGG;rbs_spacer=5-10bp;gc_cont=0.474	884	1	1	1	1	1	1	0	1
unbinned.fa_k99_837413_2	# 117 # 1217 # 1 # ID=24253_2;partial=00;start_type=ATG;rbs_motif=AGGAG/GGAGG;rbs_spacer=11-12bp;gc_cont=0.465	366	0	0	0	1	0	0	0	0
Binny_I10R02_000105_k99_870142_11	# 10535 # 11695 # 1 # ID=20_11;partial=00;start_type=ATG;rbs_motif=AGGAG;rbs_spacer=5-10bp;gc_cont=0.648	386	1	1	1	0	0	0	0	0
Binny_I01R01_000056_k99_851657_21	# 22108 # 25134 # 1 # ID=5_21;partial=00;start_type=ATG;rbs_motif=AGGA;rbs_spacer=5-10bp;gc_cont=0.598	1008	1	1	1	1	1	1	1	0
A0A3B5XU05	DUF6598 domain-containing protein OS=Triticum aestivum OX=4565 PE=4 SV=1	488	0	0	0	0	0	0	0	0
Metadecoder_291_k99_34124_22	# 35562 # 36362 # 1 # ID=19_22;partial=00;start_type=ATG;rbs_motif=AGGAG/GGAGG;rbs_spacer=11-12bp;gc_cont=0.556	266	2	3	3	3	2	1	2	3
unbinned.fa_k99_1077853_3	# 2298 # 3362 # 1 # ID=32093_3;partial=01;start_type=ATG;rbs_motif=AGGAGG;rbs_spacer=5-10bp;gc_cont=0.410	355	1	1	1	1	1	1	1	1
Semibin_264_k99_188600_23	# 32123 # 35809 # -1 # ID=41_23;partial=00;start_type=ATG;rbs_motif=GGAG/GAGG;rbs_spacer=5-10bp;gc_cont=0.360	1228	0	1	0	0	0	0	0	0
Metadecoder_295_k99_594699_30	# 31483 # 33789 # -1 # ID=6_30;partial=00;start_type=ATG;rbs_motif=None;rbs_spacer=None;gc_cont=0.594	768	0	0	0	0	0	0	0	0
MOUSE_A0A0N4SUZ3	U6 snRNA-associated Sm-like protein LSm8 OS=Mus musculus OX=10090 GN=Lsm8 PE=1 SV=1	100	0	0	0	0	1	1	0	0
Metadecoder_146_k99_262636_2	# 5863 # 12342 # -1 # ID=31_2;partial=00;start_type=ATG;rbs_motif=AGGAG/GGAGG;rbs_spacer=11-12bp;gc_cont=0.290	2159	1	1	1	1	1	1	1	1
unbinned.fa_k99_44604_51	# 63811 # 64368 # 1 # ID=16891_51;partial=00;start_type=ATG;rbs_motif=AGGAG;rbs_spacer=5-10bp;gc_cont=0.435	185	0	0	0	0	0	0	0	0
Metabat2_268sub_k99_326368_7	# 5888 # 6397 # 1 # ID=193_7;partial=00;start_type=ATG;rbs_motif=AGGAG/GGAGG;rbs_spacer=11-12bp;gc_cont=0.506	169	0	0	0	0	0	0	0	0
unbinned.fa_k99_357631_2	# 2781 # 3230 # -1 # ID=7528_2;partial=00;start_type=ATG;rbs_motif=AGGA/GGAG/GAGG;rbs_spacer=11-12bp;gc_cont=0.358	149	0	0	0	0	0	0	0	0
unbinned.fa_k99_1016300_12	# 10914 # 11840 # -1 # ID=26869_12;partial=00;start_type=ATG;rbs_motif=GGAGG;rbs_spacer=5-10bp;gc_cont=0.558	308	0	0	0	0	0	0	0	0
unbinned.fa_k99_797533_2	# 380 # 1444 # -1 # ID=25370_2;partial=00;start_type=ATG;rbs_motif=None;rbs_spacer=None;gc_cont=0.298	354	0	0	0	0	0	0	0	0
Binny_I07R02_000106_k99_647555_9	# 10249 # 11481 # 1 # ID=243_9;partial=00;start_type=ATG;rbs_motif=AGGA/GGAG/GAGG;rbs_spacer=11-12bp;gc_cont=0.560	410	0	0	0	0	0	0	0	0
unbinned.fa_k99_436279_100	# 109103 # 109978 # -1 # ID=5592_100;partial=00;start_type=ATG;rbs_motif=GGAGG;rbs_spacer=5-10bp;gc_cont=0.348	291	1	1	1	1	1	0	1	1
MOUSE_Q99NB9	Splicing factor 3B subunit 1 OS=Mus musculus OX=10090 GN=Sf3b1 PE=1 SV=1	1304	0	0	0	0	0	0	0	0
CHR_A0A2K3CSK3	Uncharacterized protein OS=Chlamydomonas reinhardtii OX=3055 GN=CHLRE_16g691450v5 PE=4 SV=1	680	2	2	2	2	3	1	1	1
unbinned.fa_k99_48188_2	# 1763 # 2515 # 1 # ID=26214_2;partial=00;start_type=ATG;rbs_motif=AGGAG;rbs_spacer=5-10bp;gc_cont=0.236	250	0	0	0	0	0	0	0	0
MOUSE_P07309	Transthyretin OS=Mus musculus OX=10090 GN=Ttr PE=1 SV=1	147	7	8	7	6	7	7	8	7
Binny_I01R03_000298_k99_254399_11	# 8710 # 11325 # -1 # ID=74_11;partial=00;start_type=TTG;rbs_motif=AGGAG/GGAGG;rbs_spacer=11-12bp;gc_cont=0.584	871	1	0	1	1	1	1	1	0
I1LMU1	Glutaredoxin domain-containing protein OS=Glycine max OX=3847 GN=100807688 PE=4 SV=2	229	0	0	0	0	0	0	0	0
BTH_Q8A486	50S ribosomal protein L14 OS=Bacteroides thetaiotaomicron (strain ATCC 29148 / DSM 2079 / JCM 5827 / CCUG 10774 / NCTC 10582 / VPI-5482 / E50) OX=226186 GN=rplN PE=3 SV=1	121	3	3	3	3	3	3	3	4
Metadecoder_243sub_k99_402714_55	# 53861 # 54769 # -1 # ID=23_55;partial=00;start_type=ATG;rbs_motif=GGA/GAG/AGG;rbs_spacer=5-10bp;gc_cont=0.301	302	0	0	0	0	0	0	0	0
A0A3B5Z2N5	F-box domain-containing protein OS=Triticum aestivum OX=4565 PE=4 SV=1	515	0	0	0	0	0	0	0	0
MOUSE_E9PX65	Tyrosine--tRNA ligase OS=Mus musculus OX=10090 GN=Yars2 PE=1 SV=1	349	0	0	0	0	0	0	0	0
Metabat2_268sub_k99_381259_21	# 26108 # 26977 # -1 # ID=111_21;partial=00;start_type=ATG;rbs_motif=AGGAG;rbs_spacer=5-10bp;gc_cont=0.475	289	1	1	1	1	1	1	1	1
A0A3B5Y047	RING-type domain-containing protein OS=Triticum aestivum OX=4565 PE=4 SV=1	206	0	0	0	0	0	1	0	0
Semibin_591_k99_98192_22	# 19076 # 21220 # 1 # ID=126_22;partial=00;start_type=ATG;rbs_motif=AATAA;rbs_spacer=5bp;gc_cont=0.491	714	0	0	0	0	0	0	0	0
I1LK74	Cupin type-1 domain-containing protein OS=Glycine max OX=3847 GN=100779895 PE=3 SV=1	356	0	0	0	0	0	0	0	0
unbinned.fa_k99_584001_17	# 18488 # 19756 # 1 # ID=33182_17;partial=00;start_type=ATG;rbs_motif=AGGAGG;rbs_spacer=5-10bp;gc_cont=0.394	422	2	2	2	2	2	2	2	2
B4FT34	Cell division protein FtsZ homolog 1 chloroplastic OS=Zea mays OX=4577 GN=ZEAMMB73_Zm00001d001939 PE=2 SV=1	405	1	1	1	1	1	1	1	1
CHR_A0A2K3DFR4	Uncharacterized protein OS=Chlamydomonas reinhardtii OX=3055 GN=CHLRE_09g413000v5 PE=4 SV=1	616	0	1	1	1	0	0	1	1
unbinned.fa_k99_193446_3	# 937 # 2067 # -1 # ID=44236_3;partial=00;start_type=ATG;rbs_motif=AGGAGG;rbs_spacer=5-10bp;gc_cont=0.607	376	0	0	0	0	0	0	0	0
RLVF39_028740866.1	DNA ligase (NAD(+)) LigA [Rhizobium leguminosarum]	718	5	4	2	4	4	2	1	2
unbinned.fa_k99_517729_6	# 4373 # 5479 # 1 # ID=13800_6;partial=00;start_type=ATG;rbs_motif=AGGA;rbs_spacer=5-10bp;gc_cont=0.565	368	1	1	1	1	1	1	1	1
A0A3B6AQS7	NB-ARC domain-containing protein OS=Triticum aestivum OX=4565 PE=4 SV=1	557	0	1	1	1	0	1	1	0
CHR_A0A2K3D8V6	Protein kinase domain-containing protein OS=Chlamydomonas reinhardtii OX=3055 GN=CHLRE_11g483100v5 PE=4 SV=1	1462	0	0	0	1	0	0	1	1
A0A3B6I6S2	NB-ARC domain-containing protein OS=Triticum aestivum OX=4565 PE=3 SV=1	958	0	0	0	0	0	0	0	0
unbinned.fa_k99_2112_17	# 20991 # 21833 # 1 # ID=5367_17;partial=00;start_type=TTG;rbs_motif=AGGA;rbs_spacer=5-10bp;gc_cont=0.276	280	0	0	0	0	0	0	0	0
CHR_A0A2K3CRM3	Uncharacterized protein OS=Chlamydomonas reinhardtii OX=3055 GN=CHLRE_17g739426v5 PE=4 SV=1	86	0	0	0	0	0	0	0	0
unbinned.fa_k99_431201_7	# 4067 # 4552 # 1 # ID=43269_7;partial=00;start_type=ATG;rbs_motif=None;rbs_spacer=None;gc_cont=0.444	161	1	1	1	1	1	1	1	1
A0A1D6IM48	Condensin-1 complex subunit CAP-D2 OS=Zea mays OX=4577 GN=ZEAMMB73_Zm00001d022396 PE=3 SV=1	1276	0	0	0	0	0	0	0	0
Semibin_67sub_k99_436757_10	# 10973 # 11506 # 1 # ID=36_10;partial=00;start_type=ATG;rbs_motif=AGGAGG;rbs_spacer=5-10bp;gc_cont=0.434	177	0	0	0	0	0	0	0	0
Semibin_287_k99_43830_10	# 9609 # 10463 # -1 # ID=39_10;partial=00;start_type=ATG;rbs_motif=GGAGG;rbs_spacer=5-10bp;gc_cont=0.527	284	2	2	3	2	2	2	4	4
MOUSE_Q69Z26	Contactin-4 OS=Mus musculus OX=10090 GN=Cntn4 PE=1 SV=2	1026	0	0	0	0	0	0	0	0
A0A3B6SGT2	Sas10 C-terminal domain-containing protein OS=Triticum aestivum OX=4565 PE=3 SV=1	657	1	1	1	0	1	1	1	1
Metabat2_143_k99_530017_67	# 67311 # 68324 # 1 # ID=88_67;partial=00;start_type=ATG;rbs_motif=AGGAGG;rbs_spacer=5-10bp;gc_cont=0.593	337	0	0	0	0	0	0	0	0
unbinned.fa_k99_182772_46	# 24006 # 24938 # 1 # ID=16580_46;partial=00;start_type=ATG;rbs_motif=AGGAG/GGAGG;rbs_spacer=11-12bp;gc_cont=0.487	310	1	1	0	0	1	0	0	1
MOUSE_Q1RME4	CAR-like soluble protein OS=Mus musculus OX=10090 GN=Gm1123 PE=1 SV=1	390	2	2	1	2	2	2	2	2
Semibin_659_k99_687188_322	# 415428 # 416459 # -1 # ID=49_322;partial=00;start_type=ATG;rbs_motif=TAA;rbs_spacer=7bp;gc_cont=0.594	343	0	1	0	1	1	1	1	1
Tthermophilus_Q72LF5	Acetoin utilization protein AcuC OS=Thermus thermophilus (strain ATCC BAA-163 / DSM 7039 / HB27) OX=262724 GN=TT_C0104 PE=3 SV=1	375	7	6	6	6	7	7	7	5
Metabat2_160_k99_25247_6	# 4635 # 4943 # -1 # ID=36_6;partial=00;start_type=ATG;rbs_motif=AGGAGG;rbs_spacer=5-10bp;gc_cont=0.631	102	0	0	0	0	0	0	0	0
unbinned.fa_k99_277696_54	# 53448 # 54485 # 1 # ID=5221_54;partial=00;start_type=ATG;rbs_motif=AGGA;rbs_spacer=5-10bp;gc_cont=0.398	345	1	0	1	1	1	1	1	1
RL3841_Q1MGC6	Q1MGC6_RHIL3 Citrate synthase OS=Rhizobium leguminosarum bv. viciae (strain 3841) GN=citZ PE=3 SV=1	362	1	1	1	1	1	0	1	1
Binny_I01R02_000403_k99_52033_116	# 136347 # 138590 # 1 # ID=33_116;partial=00;start_type=ATG;rbs_motif=GGAGG;rbs_spacer=5-10bp;gc_cont=0.360	747	1	1	1	1	1	0	1	1
Metadecoder_291_k99_457379_4	# 3415 # 5643 # 1 # ID=6_4;partial=00;start_type=ATG;rbs_motif=GGAGG;rbs_spacer=5-10bp;gc_cont=0.520	742	0	0	0	0	0	0	0	0
A0A3B6C003	NB-ARC domain-containing protein OS=Triticum aestivum OX=4565 PE=4 SV=1	838	0	0	0	0	0	0	0	0
Metabat2_265sub_k99_651369_21	# 16796 # 19453 # 1 # ID=1_21;partial=00;start_type=ATG;rbs_motif=GGAGG;rbs_spacer=5-10bp;gc_cont=0.271	885	0	0	0	0	0	0	0	0
unbinned.fa_k99_1088340_10	# 7682 # 8083 # -1 # ID=8806_10;partial=00;start_type=ATG;rbs_motif=None;rbs_spacer=None;gc_cont=0.408	133	0	0	0	0	0	0	0	0
RLVF39_003550773.1;RL3841_Q1M4M3	ribonuclease activity regulator RraA [Rhizobium leguminosarum];Q1M4M3_RHIL3 Putative methytransferase OS=Rhizobium leguminosarum bv. viciae (strain 3841) GN=pRL120236 PE=4 SV=1	236	1	1	1	0	1	1	1	0
unbinned.fa_k99_730253_9	# 9118 # 9771 # 1 # ID=47861_9;partial=00;start_type=ATG;rbs_motif=GGAG/GAGG;rbs_spacer=5-10bp;gc_cont=0.261	217	1	1	1	1	1	1	1	1
Binny_I01R01_000112_k99_1058701_17	# 21299 # 22447 # -1 # ID=81_17;partial=00;start_type=ATG;rbs_motif=GGAG/GAGG;rbs_spacer=5-10bp;gc_cont=0.481	382	1	1	1	1	1	1	1	1
Semibin_987_k99_339460_24	# 25414 # 27036 # -1 # ID=11_24;partial=00;start_type=ATG;rbs_motif=AGGA/GGAG/GAGG;rbs_spacer=11-12bp;gc_cont=0.401	540	1	1	1	1	1	1	1	1
Metadecoder_323_k99_463048_182	# 132044 # 132955 # -1 # ID=23_182;partial=00;start_type=ATG;rbs_motif=AGGAG;rbs_spacer=5-10bp;gc_cont=0.291	303	0	0	1	0	1	1	0	0
Metabat2_363_k99_158098_11	# 9517 # 10929 # -1 # ID=4_11;partial=00;start_type=ATG;rbs_motif=AGGAGG;rbs_spacer=5-10bp;gc_cont=0.475	470	11	11	9	9	10	8	10	9
Maxbin2_034sub_k99_950871_178	# 178710 # 178982 # -1 # ID=22_178;partial=00;start_type=ATG;rbs_motif=AGGAG/GGAGG;rbs_spacer=11-12bp;gc_cont=0.447	90	0	1	1	0	1	2	1	1
unbinned.fa_k99_315031_2	# 338 # 847 # -1 # ID=45786_2;partial=00;start_type=ATG;rbs_motif=None;rbs_spacer=None;gc_cont=0.229	169	0	0	0	0	0	0	0	0
Metabat2_143_k99_358185_1	# 176 # 1192 # 1 # ID=16_1;partial=00;start_type=TTG;rbs_motif=AGxAGG/AGGxGG;rbs_spacer=5-10bp;gc_cont=0.559	338	0	0	0	0	0	0	0	0
I1MBK7	BZIP domain-containing protein OS=Glycine max OX=3847 GN=778172 PE=4 SV=1	362	1	1	1	1	1	1	1	1
Semibin_504_k99_9889_75	# 80526 # 81275 # -1 # ID=15_75;partial=00;start_type=ATG;rbs_motif=AGGAGG;rbs_spacer=5-10bp;gc_cont=0.401	249	0	0	0	0	0	0	0	0
unbinned.fa_k99_468203_4	# 2670 # 3746 # -1 # ID=40160_4;partial=00;start_type=ATG;rbs_motif=AGGAGG;rbs_spacer=5-10bp;gc_cont=0.547	358	1	1	1	1	1	0	1	0
Binny_I15R03_000008_k99_597158_13	# 10152 # 11222 # 1 # ID=54_13;partial=00;start_type=ATG;rbs_motif=AGGAGG;rbs_spacer=5-10bp;gc_cont=0.502	356	0	0	0	0	0	0	0	0
unbinned.fa_k99_468290_2	# 312 # 1421 # -1 # ID=40461_2;partial=00;start_type=ATG;rbs_motif=AGGAG;rbs_spacer=5-10bp;gc_cont=0.644	369	0	1	0	0	1	0	1	1
BTH_E7MCA3	Uncharacterized protein OS=Bacteroides thetaiotaomicron (strain ATCC 29148 / DSM 2079 / JCM 5827 / CCUG 10774 / NCTC 10582 / VPI-5482 / E50) OX=226186 GN=BT_0785a PE=4 SV=1	57	1	1	1	1	1	2	2	1
A0A0R0IKN2	RRM domain-containing protein OS=Glycine max OX=3847 GN=100802141 PE=4 SV=1	231	1	1	1	1	1	0	1	1
unbinned.fa_k99_527842_2	# 248 # 1645 # 1 # ID=40726_2;partial=00;start_type=ATG;rbs_motif=GGAG/GAGG;rbs_spacer=5-10bp;gc_cont=0.480	465	0	0	0	0	0	0	0	0
Metabat2_258_k99_92091_12	# 7295 # 9922 # -1 # ID=32_12;partial=00;start_type=ATG;rbs_motif=AGGA;rbs_spacer=5-10bp;gc_cont=0.543	875	0	0	0	1	1	0	1	0
Ecoli_RL20	50S ribosomal protein L20 OS=Escherichia coli (strain K12) OX=83333 GN=rplT PE=1 SV=2	118	3	3	3	3	3	2	3	3
Metadecoder_323_k99_1048519_33	# 33245 # 34123 # 1 # ID=2_33;partial=00;start_type=ATG;rbs_motif=AGGAGG;rbs_spacer=5-10bp;gc_cont=0.365	292	10	12	10	11	13	11	10	10
A0A804QZ35	TOG domain-containing protein OS=Zea mays OX=4577 GN=100280369 PE=3 SV=1	1935	0	0	0	0	0	0	0	0
A0A3B5XVX0	GRF-type domain-containing protein OS=Triticum aestivum OX=4565 PE=4 SV=1	174	0	0	0	0	0	0	0	0
Maxbin2_034sub_k99_858038_8	# 8550 # 9710 # 1 # ID=69_8;partial=00;start_type=TTG;rbs_motif=GGA/GAG/AGG;rbs_spacer=5-10bp;gc_cont=0.407	386	0	0	0	0	0	0	0	0
BTH_Q8A650	Zeta_toxin domain-containing protein OS=Bacteroides thetaiotaomicron (strain ATCC 29148 / DSM 2079 / JCM 5827 / CCUG 10774 / NCTC 10582 / VPI-5482 / E50) OX=226186 GN=BT_2036 PE=4 SV=1	193	1	1	0	1	1	1	1	1
Semibin_659_k99_40262_25	# 28629 # 31754 # -1 # ID=4_25;partial=00;start_type=ATG;rbs_motif=TAA;rbs_spacer=13bp;gc_cont=0.535	1041	23	21	21	21	22	22	20	22
Metadecoder_244_k99_505197_7	# 10507 # 12258 # 1 # ID=35_7;partial=00;start_type=ATG;rbs_motif=GGA/GAG/AGG;rbs_spacer=5-10bp;gc_cont=0.343	583	0	0	0	0	0	0	0	0
Metabat2_268sub_k99_636871_9	# 10172 # 11272 # 1 # ID=109_9;partial=00;start_type=ATG;rbs_motif=AGGAGG;rbs_spacer=5-10bp;gc_cont=0.471	366	1	1	1	1	1	1	1	1
CHR_A8I3V3	Sulfate adenylyltransferase OS=Chlamydomonas reinhardtii OX=3055 GN=ATS2 PE=4 SV=1	429	2	2	1	1	3	3	2	1
unbinned.fa_k99_834678_44	# 32190 # 32537 # 1 # ID=16474_44;partial=00;start_type=ATG;rbs_motif=AGGAGG;rbs_spacer=5-10bp;gc_cont=0.394	115	3	3	3	2	2	3	2	2
Maxbin2_049sub_k99_28193_3	# 2128 # 3210 # -1 # ID=155_3;partial=00;start_type=GTG;rbs_motif=AGGAGG;rbs_spacer=5-10bp;gc_cont=0.584	360	1	0	1	1	1	0	0	1
Maxbin2_049sub_k99_1089429_6	# 4793 # 6139 # -1 # ID=73_6;partial=00;start_type=ATG;rbs_motif=AGGAGG;rbs_spacer=5-10bp;gc_cont=0.595	448	1	0	1	1	0	1	1	1
unbinned.fa_k99_1093908_12	# 8800 # 10929 # -1 # ID=25102_12;partial=00;start_type=ATG;rbs_motif=GGxGG;rbs_spacer=5-10bp;gc_cont=0.492	709	2	1	1	1	1	2	1	1
CHR_A0A2K3D2T6	ARID domain-containing protein OS=Chlamydomonas reinhardtii OX=3055 GN=CHLRE_12g508050v5 PE=4 SV=1	1663	3	2	4	2	1	1	1	0
unbinned.fa_k99_360945_3	# 1531 # 2583 # 1 # ID=17738_3;partial=01;start_type=ATG;rbs_motif=AGGAGG;rbs_spacer=11-12bp;gc_cont=0.683	351	0	0	0	0	0	0	0	0
unbinned.fa_k99_780935_1	# 3 # 1313 # 1 # ID=32259_1;partial=10;start_type=Edge;rbs_motif=None;rbs_spacer=None;gc_cont=0.534	436	1	1	1	1	1	0	1	1
Tthermophilus_Q72H64	Hypothetical conserved protein OS=Thermus thermophilus (strain ATCC BAA-163 / DSM 7039 / HB27) OX=262724 GN=TT_C1631 PE=4 SV=1	608	11	19	15	12	11	11	14	11
A0A0R0IFT0	DUF4283 domain-containing protein OS=Glycine max OX=3847 GN=GLYMA_09G093100 PE=4 SV=1	126	0	0	0	0	0	0	0	0
RL3841_Q1MA37	Q1MA37_RHIL3 Putative arginine inducible NAD-dependent glutamate dehydrogenase OS=Rhizobium leguminosarum bv. viciae (strain 3841) GN=gdhB PE=4 SV=1	1592	3	2	2	3	4	4	3	4
Tthermophilus_Q72KR9	Sensory transduction histidine kinase OS=Thermus thermophilus (strain ATCC BAA-163 / DSM 7039 / HB27) OX=262724 GN=TT_C0422 PE=4 SV=1	686	10	9	8	8	9	10	10	7
A0A3B6TN29	Fucosyltransferase OS=Triticum aestivum OX=4565 PE=3 SV=1	577	0	1	1	1	0	0	0	0
Q9ZP21	Thioredoxin M-type, chloroplastic OS=Triticum aestivum OX=4565 PE=2 SV=1	175	0	0	0	0	0	0	0	0
Metabat2_345_k99_203322_331	# 403299 # 404633 # -1 # ID=36_331;partial=00;start_type=ATG;rbs_motif=AGGAGG;rbs_spacer=5-10bp;gc_cont=0.424	444	16	17	18	15	18	16	16	18
RL3841_Q1MMI2	Q1MMI2_RHIL3 Uncharacterized protein OS=Rhizobium leguminosarum bv. viciae (strain 3841) GN=RL0330 PE=4 SV=1	95	4	4	2	3	3	2	3	2
Semibin_987_k99_854082_5	# 1953 # 2657 # -1 # ID=19_5;partial=00;start_type=ATG;rbs_motif=AGGAG;rbs_spacer=5-10bp;gc_cont=0.417	234	2	1	1	2	1	1	1	1
Maxbin2_011_k99_755444_2	# 920 # 2575 # -1 # ID=14_2;partial=00;start_type=ATG;rbs_motif=None;rbs_spacer=None;gc_cont=0.335	551	0	0	0	0	0	0	0	0
BTH_Q8A0N8	SusC homolog OS=Bacteroides thetaiotaomicron (strain ATCC 29148 / DSM 2079 / JCM 5827 / CCUG 10774 / NCTC 10582 / VPI-5482 / E50) OX=226186 GN=BT_3983 PE=3 SV=1	1135	1	0	0	0	1	0	1	1
Binny_I01R02_000403_k99_1020580_99	# 109403 # 110521 # -1 # ID=32_99;partial=00;start_type=ATG;rbs_motif=AGGAGG;rbs_spacer=5-10bp;gc_cont=0.429	372	3	2	3	3	3	3	3	2
unbinned.fa_k99_502928_1	# 104 # 2740 # 1 # ID=27064_1;partial=00;start_type=ATG;rbs_motif=GGA/GAG/AGG;rbs_spacer=5-10bp;gc_cont=0.308	878	1	1	1	1	1	1	1	1
unbinned.fa_k99_970434_22	# 18763 # 19053 # -1 # ID=8995_22;partial=00;start_type=ATG;rbs_motif=AGGA;rbs_spacer=5-10bp;gc_cont=0.426	96	1	0	1	1	0	1	0	0
unbinned.fa_k99_907059_3	# 985 # 2088 # 1 # ID=48621_3;partial=00;start_type=ATG;rbs_motif=AGGAG(G)/GGAGG;rbs_spacer=13-15bp;gc_cont=0.263	367	0	0	0	1	0	1	0	0
A0A3B6B5J9	Ubiquinol oxidase OS=Triticum aestivum OX=4565 PE=3 SV=1	330	0	0	0	0	0	0	0	0
A0A3B6QJG4	PHD-type domain-containing protein OS=Triticum aestivum OX=4565 PE=4 SV=1	783	0	0	0	0	0	0	0	0
Metadecoder_272_k99_563315_7	# 7531 # 8688 # 1 # ID=32_7;partial=00;start_type=GTG;rbs_motif=AGGAG;rbs_spacer=5-10bp;gc_cont=0.470	385	1	1	0	0	0	1	1	0
CHR_A0A2K3DJI7	Uncharacterized protein OS=Chlamydomonas reinhardtii OX=3055 GN=CHLRE_07g326500v5 PE=4 SV=1	366	0	1	1	1	0	0	0	0
Semibin_659_k99_687188_389	# 496399 # 497382 # 1 # ID=49_389;partial=00;start_type=ATG;rbs_motif=None;rbs_spacer=None;gc_cont=0.570	327	2	2	2	1	2	2	2	1
unbinned.fa_k99_1084171_54	# 58316 # 59215 # 1 # ID=46349_54;partial=00;start_type=ATG;rbs_motif=GGAG/GAGG;rbs_spacer=5-10bp;gc_cont=0.402	299	1	1	1	1	1	1	1	1
A0A1D6INL6	Exocyst complex component Sec8 OS=Zea mays OX=4577 GN=ZEAMMB73_Zm00001d022502 PE=3 SV=1	1055	1	1	1	1	1	0	1	1
Metadecoder_323_k99_560133_64	# 63552 # 64988 # 1 # ID=19_64;partial=00;start_type=TTG;rbs_motif=AGxAGG/AGGxGG;rbs_spacer=11-12bp;gc_cont=0.303	478	1	1	1	1	0	0	1	1
Maxbin2_011_k99_1011458_55	# 56380 # 57783 # -1 # ID=12_55;partial=00;start_type=ATG;rbs_motif=GGA/GAG/AGG;rbs_spacer=5-10bp;gc_cont=0.495	467	1	1	1	1	1	0	0	1
Metadecoder_272_k99_619240_16	# 12989 # 14644 # 1 # ID=22_16;partial=00;start_type=ATG;rbs_motif=GGA/GAG/AGG;rbs_spacer=5-10bp;gc_cont=0.514	551	0	1	1	1	0	1	1	1
I1L8R1	60S ribosomal protein L4 C-terminal domain-containing protein OS=Glycine max OX=3847 GN=100786828 PE=3 SV=1	405	1	1	1	2	1	1	1	2
CHR_A0A2K3DXT5	Uncharacterized protein OS=Chlamydomonas reinhardtii OX=3055 GN=CHLRE_03g181200v5 PE=4 SV=1	610	0	0	0	0	0	1	0	1
Semibin_287_k99_43830_12	# 11504 # 12478 # -1 # ID=39_12;partial=00;start_type=ATG;rbs_motif=GGxGG;rbs_spacer=5-10bp;gc_cont=0.498	324	2	1	1	1	2	2	2	2
unbinned.fa_k99_244405_3	# 1870 # 2538 # 1 # ID=24177_3;partial=00;start_type=TTG;rbs_motif=GGAGG;rbs_spacer=5-10bp;gc_cont=0.528	222	0	0	0	0	0	0	0	0
Semibin_598_k99_951474_1	# 846 # 5567 # 1 # ID=11_1;partial=01;start_type=ATG;rbs_motif=AGGA/GGAG/GAGG;rbs_spacer=11-12bp;gc_cont=0.444	1574	0	0	0	0	0	0	0	0
Binny_I01R02_000437_k99_107601_151	# 158775 # 160184 # -1 # ID=47_151;partial=00;start_type=ATG;rbs_motif=AGGAGG;rbs_spacer=5-10bp;gc_cont=0.498	469	0	0	0	0	0	0	0	0
Semibin_987_k99_664998_15	# 17232 # 18170 # -1 # ID=31_15;partial=00;start_type=ATG;rbs_motif=AGGAG/GGAGG;rbs_spacer=11-12bp;gc_cont=0.321	312	0	0	0	0	0	0	0	0
O24583	Non-specific lipid-transfer protein OS=Zea mays OX=4577 GN=542343 PE=2 SV=1	121	0	0	0	0	0	0	0	0
RL3841_Q1M8W4	Q1M8W4_RHIL3 Cytochrome c-type biogenesis protein CcmE OS=Rhizobium leguminosarum bv. viciae (strain 3841) GN=ccmE PE=3 SV=1	153	0	0	0	0	0	0	0	0
I1MZ99	Uncharacterized protein OS=Glycine max OX=3847 GN=100800947 PE=3 SV=2	272	0	0	0	0	0	0	0	0
unbinned.fa_k99_1049985_32	# 36818 # 38206 # 1 # ID=11327_32;partial=00;start_type=ATG;rbs_motif=GGAGG;rbs_spacer=5-10bp;gc_cont=0.378	462	4	3	3	3	4	3	3	4
Semibin_287_k99_123304_3	# 1868 # 4876 # -1 # ID=45_3;partial=00;start_type=ATG;rbs_motif=AGGA;rbs_spacer=5-10bp;gc_cont=0.494	1002	6	5	6	5	6	7	6	4
Maxbin2_034sub_k99_858038_29	# 33525 # 34235 # -1 # ID=69_29;partial=00;start_type=ATG;rbs_motif=AGGAG;rbs_spacer=5-10bp;gc_cont=0.453	236	1	1	0	1	1	0	1	1
Binny_I01R03_000012_k99_340924_40	# 44144 # 45337 # 1 # ID=29_40;partial=00;start_type=ATG;rbs_motif=GGAGG;rbs_spacer=5-10bp;gc_cont=0.508	397	1	0	0	1	1	1	0	0
Tthermophilus_P62055	L-lactate dehydrogenase OS=Thermus thermophilus (strain ATCC BAA-163 / DSM 7039 / HB27) OX=262724 GN=ldh PE=3 SV=1	310	11	9	9	9	8	7	7	7
Semibin_44sub_k99_161810_98	# 129243 # 129863 # 1 # ID=34_98;partial=00;start_type=ATG;rbs_motif=AGGAGG;rbs_spacer=5-10bp;gc_cont=0.530	206	3	2	2	1	2	2	1	2
BTH_Q8A8Z2	SusC homolog OS=Bacteroides thetaiotaomicron (strain ATCC 29148 / DSM 2079 / JCM 5827 / CCUG 10774 / NCTC 10582 / VPI-5482 / E50) OX=226186 GN=BT_1025 PE=4 SV=1	1102	0	0	0	0	0	0	0	0
Binny_I01R01_000394_k99_913620_7	# 7112 # 9673 # 1 # ID=21_7;partial=00;start_type=ATG;rbs_motif=GGAGG;rbs_spacer=5-10bp;gc_cont=0.318	853	0	0	0	0	0	0	0	0
unbinned.fa_k99_983521_8	# 4085 # 5713 # -1 # ID=42586_8;partial=00;start_type=ATG;rbs_motif=AGGAG;rbs_spacer=5-10bp;gc_cont=0.641	542	1	1	1	0	1	1	1	1
Semibin_33sub_k99_191584_2	# 422 # 1252 # -1 # ID=469_2;partial=00;start_type=ATG;rbs_motif=AGGAG;rbs_spacer=3-4bp;gc_cont=0.231	276	1	1	1	1	1	1	1	1
unbinned.fa_k99_930726_2	# 2385 # 3026 # 1 # ID=8235_2;partial=00;start_type=ATG;rbs_motif=None;rbs_spacer=None;gc_cont=0.393	213	0	0	0	0	0	0	0	0
Metadecoder_251_k99_637887_18	# 14586 # 16175 # -1 # ID=48_18;partial=00;start_type=ATG;rbs_motif=GGAGG;rbs_spacer=5-10bp;gc_cont=0.503	529	0	0	0	0	0	0	0	0
Metadecoder_295_k99_799180_20	# 30002 # 31186 # -1 # ID=25_20;partial=00;start_type=ATG;rbs_motif=None;rbs_spacer=None;gc_cont=0.554	394	15	16	16	16	15	15	16	15
Ecoli_SLYA	Transcriptional regulator SlyA OS=Escherichia coli (strain K12) OX=83333 GN=slyA PE=3 SV=1	144	2	2	2	2	2	2	2	2
unbinned.fa_k99_28545_2	# 712 # 1665 # -1 # ID=25404_2;partial=00;start_type=ATG;rbs_motif=AGGAGG;rbs_spacer=5-10bp;gc_cont=0.536	317	0	0	0	0	0	0	0	0
CHR_A0A2K3DJV9	Dolichyl-diphosphooligosaccharide--protein glycotransferase OS=Chlamydomonas reinhardtii OX=3055 GN=CHLRE_07g330100v5 PE=3 SV=1	737	1	0	1	1	0	0	0	1
CHR_A8HTF4	Predicted protein OS=Chlamydomonas reinhardtii OX=3055 GN=CHLRE_13g577600v5 PE=4 SV=1	349	1	1	1	1	1	0	1	1
A0A3B6E9F6	Uncharacterized protein OS=Triticum aestivum OX=4565 PE=4 SV=1	194	1	1	1	1	1	1	1	1
unbinned.fa_k99_645996_35	# 42652 # 44016 # -1 # ID=42212_35;partial=00;start_type=ATG;rbs_motif=AGGAG;rbs_spacer=5-10bp;gc_cont=0.560	454	0	1	1	1	0	0	1	1
Binny_I01R03_000202_k99_63051_1	# 32 # 559 # 1 # ID=16_1;partial=00;start_type=ATG;rbs_motif=AGGAG;rbs_spacer=5-10bp;gc_cont=0.222	175	0	0	0	0	0	0	0	0
CHR_A0A2K3DST3	DNA mismatch repair protein OS=Chlamydomonas reinhardtii OX=3055 GN=CHLRE_05g235750v5 PE=3 SV=1	1263	0	0	0	0	0	0	0	0
I1J895	Uncharacterized protein OS=Glycine max OX=3847 GN=100784127 PE=4 SV=1	176	1	0	1	0	1	1	1	1
Semibin_449_k99_552894_20	# 25496 # 25783 # -1 # ID=1_20;partial=00;start_type=ATG;rbs_motif=AGGAGG;rbs_spacer=5-10bp;gc_cont=0.462	95	1	1	1	1	1	1	1	1
MOUSE_Q9JHE4	Galactosylceramide sulfotransferase OS=Mus musculus OX=10090 GN=Gal3st1 PE=2 SV=2	423	0	1	1	1	0	0	0	0
unbinned.fa_k99_1049597_4	# 2190 # 2627 # 1 # ID=10208_4;partial=00;start_type=ATG;rbs_motif=AGGAG;rbs_spacer=5-10bp;gc_cont=0.459	145	0	0	0	0	1	1	0	0
BTH_Q8A237	Probable secreted glycosyl hydrolase OS=Bacteroides thetaiotaomicron (strain ATCC 29148 / DSM 2079 / JCM 5827 / CCUG 10774 / NCTC 10582 / VPI-5482 / E50) OX=226186 GN=BT_3469 PE=1 SV=1	449	0	0	0	0	0	0	0	0
Metadecoder_304_k99_597828_47	# 43542 # 46970 # -1 # ID=17_47;partial=00;start_type=ATG;rbs_motif=AGGAG;rbs_spacer=5-10bp;gc_cont=0.405	1142	0	0	0	0	0	0	0	0
CHR_A0A2K3DMA3	Uncharacterized protein OS=Chlamydomonas reinhardtii OX=3055 GN=CHLRE_06g255400v5 PE=4 SV=1	362	0	0	0	0	0	0	0	0
RLVF39_011650183.1;RL3841_Q1MMC9	nucleotide exchange factor GrpE [Rhizobium leguminosarum];GRPE_RHIL3 Protein GrpE OS=Rhizobium leguminosarum bv. viciae (strain 3841) GN=grpE PE=3 SV=1	210	14	12	13	14	14	14	15	15
unbinned.fa_k99_684358_1	# 1 # 1983 # -1 # ID=36402_1;partial=11;start_type=Edge;rbs_motif=None;rbs_spacer=None;gc_cont=0.525	661	4	3	5	4	4	3	5	3
unbinned.fa_k99_360018_1	# 1 # 1224 # 1 # ID=15239_1;partial=10;start_type=Edge;rbs_motif=None;rbs_spacer=None;gc_cont=0.572	407	1	1	0	1	1	1	0	1
unbinned.fa_k99_987926_20	# 21467 # 22177 # 1 # ID=2956_20;partial=00;start_type=ATG;rbs_motif=AGGAGG;rbs_spacer=5-10bp;gc_cont=0.508	236	1	1	1	1	1	1	1	1
MOUSE_A0A0R4J043	Meprin A subunit OS=Mus musculus OX=10090 GN=Mep1a PE=1 SV=1	760	8	8	6	8	8	8	7	9
Metadecoder_291_k99_491204_10	# 6397 # 7293 # 1 # ID=23_10;partial=00;start_type=ATG;rbs_motif=None;rbs_spacer=None;gc_cont=0.522	298	1	1	1	0	1	1	1	0
MOUSE_P01648	Ig kappa chain V-V region HP 91A3 OS=Mus musculus OX=10090 PE=1 SV=1	108	0	0	0	0	0	0	0	1
CHR_A8I6D1	Predicted protein OS=Chlamydomonas reinhardtii OX=3055 GN=CHLRE_07g316000v5 PE=4 SV=1	123	3	3	3	3	3	2	3	2
unbinned.fa_k99_728658_1	# 2 # 241 # -1 # ID=44580_1;partial=10;start_type=ATG;rbs_motif=AGxAGG/AGGxGG;rbs_spacer=11-12bp;gc_cont=0.571	80	0	0	0	0	0	0	0	0
Binny_I01R01_000394_k99_285480_1	# 121 # 1032 # -1 # ID=41_1;partial=00;start_type=ATG;rbs_motif=GGAG/GAGG;rbs_spacer=5-10bp;gc_cont=0.294	303	0	0	0	0	0	0	0	0
unbinned.fa_k99_498591_17	# 22103 # 23008 # 1 # ID=15273_17;partial=00;start_type=ATG;rbs_motif=GGA/GAG/AGG;rbs_spacer=5-10bp;gc_cont=0.458	301	3	3	3	3	3	3	3	3
unbinned.fa_k99_883989_2	# 624 # 2294 # 1 # ID=41707_2;partial=00;start_type=GTG;rbs_motif=AGxAGG/AGGxGG;rbs_spacer=5-10bp;gc_cont=0.533	556	0	0	0	0	0	0	0	0
unbinned.fa_k99_1099285_9	# 7748 # 8314 # -1 # ID=37662_9;partial=00;start_type=ATG;rbs_motif=AGGA;rbs_spacer=5-10bp;gc_cont=0.309	188	0	0	0	0	0	0	0	0
Maxbin2_004sub_k99_59654_37	# 38884 # 41094 # 1 # ID=1_37;partial=00;start_type=ATG;rbs_motif=AGGA;rbs_spacer=5-10bp;gc_cont=0.440	736	0	0	0	0	1	1	0	0
CHR_A8JGI0	Peptidyl-prolyl cis-trans isomerase OS=Chlamydomonas reinhardtii OX=3055 GN=CYN18-2 PE=3 SV=1	157	1	0	1	0	0	1	0	0
Tthermophilus_Q72KV1	Iron(III) dicitrate-binding protein OS=Thermus thermophilus (strain ATCC BAA-163 / DSM 7039 / HB27) OX=262724 GN=TT_C0390 PE=4 SV=1	284	9	11	10	9	9	8	10	9
Binny_I14R03_000009_k99_198356_8	# 7282 # 7875 # -1 # ID=20_8;partial=00;start_type=ATG;rbs_motif=AGGAGG;rbs_spacer=5-10bp;gc_cont=0.598	197	0	0	0	0	0	0	0	0
unbinned.fa_k99_207105_3	# 1735 # 2247 # -1 # ID=26367_3;partial=00;start_type=ATG;rbs_motif=GGA/GAG/AGG;rbs_spacer=5-10bp;gc_cont=0.558	170	0	0	0	0	0	0	0	0
MOUSE_Q3UU94	MANSC domain-containing protein 4 OS=Mus musculus OX=10090 GN=Mansc4 PE=2 SV=1	337	1	0	1	1	1	0	1	1
Metadecoder_212_k99_946819_36	# 38431 # 38916 # -1 # ID=38_36;partial=00;start_type=ATG;rbs_motif=GGAGG;rbs_spacer=5-10bp;gc_cont=0.407	161	1	1	1	1	1	0	1	1
CHR_A8IY95	Dynein light chain roadblock OS=Chlamydomonas reinhardtii OX=3055 GN=DLC7b PE=1 SV=1	100	1	1	1	1	0	0	1	1
Tthermophilus_Q72L31	Uroporphyrinogen decarboxylase OS=Thermus thermophilus (strain ATCC BAA-163 / DSM 7039 / HB27) OX=262724 GN=hemE PE=3 SV=2	341	6	7	6	7	7	7	7	7
A0A804PRM7	Uncharacterized protein OS=Zea mays OX=4577 PE=4 SV=1	382	0	0	0	0	0	0	0	0
Semibin_865_k99_761560_67	# 76985 # 77857 # -1 # ID=50_67;partial=00;start_type=ATG;rbs_motif=AGGAG;rbs_spacer=5-10bp;gc_cont=0.488	290	1	1	1	0	1	1	0	1
Metadecoder_13_k99_1008876_39	# 32993 # 35248 # -1 # ID=4_39;partial=00;start_type=ATG;rbs_motif=AGGAG;rbs_spacer=5-10bp;gc_cont=0.497	751	0	0	0	0	0	0	0	0
Semibin_67sub_k99_197387_55	# 60473 # 61189 # 1 # ID=2_55;partial=00;start_type=ATG;rbs_motif=AGGA/GGAG/GAGG;rbs_spacer=11-12bp;gc_cont=0.457	238	1	1	1	1	1	1	1	1
Binny_I01R01_000394_k99_1094477_6	# 3559 # 4296 # -1 # ID=45_6;partial=00;start_type=ATG;rbs_motif=GGA/GAG/AGG;rbs_spacer=5-10bp;gc_cont=0.230	245	0	1	0	1	0	0	0	0
CHR_A0A2K3E6E2	Uncharacterized protein OS=Chlamydomonas reinhardtii OX=3055 GN=CHLRE_01g025500v5 PE=4 SV=1	666	1	1	1	1	1	1	1	1
K7MKM4	Amine oxidase OS=Glycine max OX=3847 GN=GLYMA_17G085500 PE=3 SV=1	1308	0	0	0	0	0	0	0	0
Semibin_865_k99_25766_23	# 27685 # 29775 # 1 # ID=25_23;partial=00;start_type=ATG;rbs_motif=GGAGG;rbs_spacer=5-10bp;gc_cont=0.480	696	0	1	0	1	1	1	1	1
Ecoli_ILVE	Branched-chain-amino-acid aminotransferase OS=Escherichia coli (strain K12) OX=83333 GN=ilvE PE=1 SV=2	309	2	3	1	3	7	7	6	6
Metadecoder_141sub_k99_955406_1	# 2 # 1213 # -1 # ID=286_1;partial=10;start_type=ATG;rbs_motif=3Base/5BMM;rbs_spacer=13-15bp;gc_cont=0.435	404	1	0	1	1	0	1	1	0
Semibin_1666_k99_765845_29	# 37128 # 38951 # 1 # ID=26_29;partial=00;start_type=ATG;rbs_motif=None;rbs_spacer=None;gc_cont=0.596	607	0	0	0	1	0	1	1	1
BTH_Q8ABK5	DNA topoisomerase OS=Bacteroides thetaiotaomicron (strain ATCC 29148 / DSM 2079 / JCM 5827 / CCUG 10774 / NCTC 10582 / VPI-5482 / E50) OX=226186 GN=BT_0105 PE=3 SV=1	693	0	0	0	0	0	0	0	0
unbinned.fa_k99_340783_2	# 961 # 1389 # 1 # ID=16215_2;partial=00;start_type=ATG;rbs_motif=3Base/5BMM;rbs_spacer=13-15bp;gc_cont=0.459	142	1	1	1	1	1	1	1	1
unbinned.fa_k99_1098493_4	# 6950 # 7564 # 1 # ID=35699_4;partial=00;start_type=TTG;rbs_motif=AGGAG;rbs_spacer=5-10bp;gc_cont=0.582	204	1	0	0	0	1	1	0	1
MOUSE_A0A140T8M5	Immunoglobulin kappa variable 6-15 (Fragment) OS=Mus musculus OX=10090 GN=Igkv6-15 PE=1 SV=2	115	1	1	1	1	1	1	1	1
Tthermophilus_Q72L13	Nicotinate phosphoribosyltransferase OS=Thermus thermophilus (strain ATCC BAA-163 / DSM 7039 / HB27) OX=262724 GN=TT_C0252 PE=3 SV=1	506	11	10	12	13	10	8	12	12
Semibin_659_k99_299082_31	# 35132 # 35677 # -1 # ID=14_31;partial=00;start_type=ATG;rbs_motif=TAA;rbs_spacer=4bp;gc_cont=0.551	181	0	1	0	1	0	1	0	1
Binny_I02R03_000130_k99_999507_15	# 19996 # 21483 # 1 # ID=210_15;partial=00;start_type=ATG;rbs_motif=AGGAGG;rbs_spacer=5-10bp;gc_cont=0.486	495	0	0	0	0	0	0	0	0
unbinned.fa_k99_756191_1	# 2 # 457 # 1 # ID=17464_1;partial=10;start_type=Edge;rbs_motif=None;rbs_spacer=None;gc_cont=0.454	151	1	0	0	1	0	0	1	0
Metabat2_363_k99_562738_14	# 11513 # 12838 # 1 # ID=69_14;partial=00;start_type=ATG;rbs_motif=AGGAGG;rbs_spacer=5-10bp;gc_cont=0.437	441	4	4	5	3	5	6	6	5
unbinned.fa_k99_793013_4	# 3219 # 4442 # -1 # ID=11956_4;partial=00;start_type=ATG;rbs_motif=AGxAGG/AGGxGG;rbs_spacer=5-10bp;gc_cont=0.515	407	1	1	1	1	1	1	1	0
Metabat2_21_k99_310275_10	# 7233 # 9386 # -1 # ID=48_10;partial=00;start_type=ATG;rbs_motif=GGAG/GAGG;rbs_spacer=5-10bp;gc_cont=0.474	717	1	1	1	1	1	1	0	1
Binny_I14R01_000919_k99_169865_114	# 120542 # 121948 # -1 # ID=30_114;partial=00;start_type=ATG;rbs_motif=GGAGG;rbs_spacer=5-10bp;gc_cont=0.372	468	3	2	3	3	2	3	3	3
A0A3B5ZSX7	F-box domain-containing protein OS=Triticum aestivum OX=4565 PE=4 SV=1	720	1	0	1	0	0	1	1	1
Metadecoder_195_k99_991732_6	# 6261 # 7082 # 1 # ID=31_6;partial=00;start_type=ATG;rbs_motif=GGA/GAG/AGG;rbs_spacer=5-10bp;gc_cont=0.238	273	1	1	1	1	1	0	0	1
P93606	Superoxide dismutase OS=Triticum aestivum OX=4565 GN=SOD3.2 PE=2 SV=1	231	4	4	4	4	4	3	4	4
Metabat2_345_k99_872815_16	# 17826 # 18446 # 1 # ID=28_16;partial=00;start_type=ATG;rbs_motif=AGGAGG;rbs_spacer=5-10bp;gc_cont=0.407	206	1	1	1	1	1	0	1	1
RL3841_Q1MI92	Q1MI92_RHIL3 Putative aldehyde dehydrogenase OS=Rhizobium leguminosarum bv. viciae (strain 3841) GN=RL1823 PE=3 SV=1	508	0	0	0	0	0	0	0	0
RLVF39_011651255.1;RL3841_Q1MIZ4	cytosol aminopeptidase [Rhizobium leguminosarum];AMPA_RHIL3 Probable cytosol aminopeptidase OS=Rhizobium leguminosarum bv. viciae (strain 3841) GN=pepA PE=3 SV=1	496	13	13	9	11	12	12	10	10
CHR_A0A2K3DFH7	Alba domain-containing protein OS=Chlamydomonas reinhardtii OX=3055 GN=CHLRE_09g409500v5 PE=4 SV=1	332	0	0	0	0	0	0	0	0
Ecoli_HEMX	Protein HemX OS=Escherichia coli (strain K12) OX=83333 GN=hemX PE=1 SV=1	393	8	6	6	8	6	6	6	4
Semibin_1666_k99_714802_10	# 9151 # 9948 # -1 # ID=5_10;partial=00;start_type=GTG;rbs_motif=None;rbs_spacer=None;gc_cont=0.506	265	0	0	0	0	0	0	0	0
unbinned.fa_k99_480435_4	# 1941 # 4823 # 1 # ID=20696_4;partial=00;start_type=ATG;rbs_motif=GGAGG;rbs_spacer=5-10bp;gc_cont=0.630	960	0	0	0	0	0	0	0	0
unbinned.fa_k99_522413_2	# 1643 # 2395 # -1 # ID=27023_2;partial=00;start_type=ATG;rbs_motif=AGGA;rbs_spacer=5-10bp;gc_cont=0.312	250	0	0	0	0	0	0	0	0
CHR_A0A2K3DKV3	Uncharacterized protein OS=Chlamydomonas reinhardtii OX=3055 GN=CHLRE_07g345000v5 PE=4 SV=1	1111	1	1	1	1	0	0	0	0
RL3841_Q1MNB5;RLVF39_011649873.1	HSLV_RHIL3 ATP-dependent protease subunit HslV OS=Rhizobium leguminosarum bv. viciae (strain 3841) GN=hslV PE=3 SV=1;HslU--HslV peptidase proteolytic subunit [Rhizobium leguminosarum]	175	1	0	0	0	0	0	0	0
unbinned.fa_k99_1006584_6	# 5861 # 6160 # -1 # ID=50656_6;partial=00;start_type=ATG;rbs_motif=AGGAG;rbs_spacer=5-10bp;gc_cont=0.407	99	1	0	0	0	1	0	0	0
CHR_A0A2K3DL78	NAD(P)-bd_dom domain-containing protein OS=Chlamydomonas reinhardtii OX=3055 GN=CHLRE_07g349700v5 PE=4 SV=1	278	2	2	1	1	0	1	0	0
Binny_I10R02_000105_k99_705156_7	# 5763 # 6416 # 1 # ID=172_7;partial=01;start_type=ATG;rbs_motif=AGGAGG;rbs_spacer=5-10bp;gc_cont=0.654	218	1	1	0	0	0	1	0	1
CHR_Q00914	Photosystem I iron-sulfur center OS=Chlamydomonas reinhardtii OX=3055 GN=psaC PE=1 SV=2	81	5	4	5	5	4	5	5	5
Tthermophilus_Q72K03	Sugar-binding protein OS=Thermus thermophilus (strain ATCC BAA-163 / DSM 7039 / HB27) OX=262724 GN=TT_C0615 PE=4 SV=1	431	11	10	11	12	7	8	7	6
unbinned.fa_k99_515312_1	# 3 # 2948 # 1 # ID=6646_1;partial=10;start_type=Edge;rbs_motif=None;rbs_spacer=None;gc_cont=0.337	981	1	1	0	0	1	0	1	0
CHR_A0A2K3DVA5	NADH-cytochrome b5 reductase OS=Chlamydomonas reinhardtii OX=3055 GN=CHLRE_03g145547v5 PE=3 SV=1	288	3	3	3	3	2	2	4	4
unbinned.fa_k99_417010_17	# 19260 # 20549 # -1 # ID=6817_17;partial=00;start_type=ATG;rbs_motif=GGAGG;rbs_spacer=5-10bp;gc_cont=0.496	429	0	1	0	0	0	0	0	0
Metabat2_363_k99_462362_12	# 11035 # 12783 # -1 # ID=62_12;partial=00;start_type=ATG;rbs_motif=AGGAGG;rbs_spacer=5-10bp;gc_cont=0.481	582	1	1	1	1	1	1	1	1
unbinned.fa_k99_103658_24	# 25547 # 26407 # -1 # ID=16404_24;partial=00;start_type=ATG;rbs_motif=AGxAGG/AGGxGG;rbs_spacer=5-10bp;gc_cont=0.386	286	2	4	3	2	3	2	4	2
Metadecoder_323_k99_463048_176	# 124815 # 126218 # 1 # ID=23_176;partial=00;start_type=ATG;rbs_motif=GGAG/GAGG;rbs_spacer=5-10bp;gc_cont=0.342	467	5	5	4	4	4	5	4	3
unbinned.fa_k99_223981_8	# 5334 # 5579 # 1 # ID=20408_8;partial=00;start_type=GTG;rbs_motif=GGA/GAG/AGG;rbs_spacer=11-12bp;gc_cont=0.488	81	0	0	0	0	0	0	0	0
Metadecoder_141sub_k99_375650_7	# 7892 # 8389 # 1 # ID=19_7;partial=00;start_type=ATG;rbs_motif=GGAG/GAGG;rbs_spacer=5-10bp;gc_cont=0.458	165	1	1	1	1	1	1	1	0
unbinned.fa_k99_884956_1	# 533 # 2710 # 1 # ID=43414_1;partial=00;start_type=ATG;rbs_motif=GGAG/GAGG;rbs_spacer=5-10bp;gc_cont=0.635	725	1	1	1	1	0	0	0	0
Ecoli_FABH	3-oxoacyl-[acyl-carrier-protein] synthase 3 OS=Escherichia coli (strain K12) OX=83333 GN=fabH PE=1 SV=1	317	7	5	5	5	7	5	6	5
Binny_I10R02_000105_k99_810408_4	# 1751 # 4432 # 1 # ID=14_4;partial=00;start_type=ATG;rbs_motif=GGAGG;rbs_spacer=5-10bp;gc_cont=0.659	893	0	0	0	0	0	0	0	0
CHR_A8JIS5	Predicted protein (Fragment) OS=Chlamydomonas reinhardtii OX=3055 GN=CHLRE_08g373372v5 PE=4 SV=1	280	0	0	0	0	0	0	0	0
Metadecoder_295_k99_775872_54	# 65258 # 68611 # -1 # ID=14_54;partial=00;start_type=ATG;rbs_motif=None;rbs_spacer=None;gc_cont=0.577	1117	26	26	23	19	27	27	20	23
unbinned.fa_k99_909187_1	# 2 # 3469 # -1 # ID=3146_1;partial=11;start_type=Edge;rbs_motif=None;rbs_spacer=None;gc_cont=0.583	1156	5	6	4	4	5	4	5	2
A0A3B6A2J0	Uncharacterized protein OS=Triticum aestivum OX=4565 PE=4 SV=1	816	1	1	1	1	1	1	1	1
CHR_P26565	50S ribosomal protein L20, chloroplastic OS=Chlamydomonas reinhardtii OX=3055 GN=rpl20 PE=3 SV=3	112	0	0	0	0	0	0	0	0
Metadecoder_313_k99_1100958_14	# 13524 # 14834 # 1 # ID=48_14;partial=00;start_type=ATG;rbs_motif=AGxAGG/AGGxGG;rbs_spacer=5-10bp;gc_cont=0.677	436	1	1	1	1	1	1	1	1
Metadecoder_64sub_k99_165826_12	# 14375 # 15859 # -1 # ID=67_12;partial=00;start_type=ATG;rbs_motif=AGGAGG;rbs_spacer=5-10bp;gc_cont=0.489	494	1	1	0	1	1	0	1	1
Binny_I01R01_000394_k99_519106_2	# 1200 # 2318 # 1 # ID=24_2;partial=00;start_type=ATG;rbs_motif=AGGAG;rbs_spacer=5-10bp;gc_cont=0.326	372	0	0	0	0	0	0	0	0
A0A3B6ASV9	Superoxide dismutase [Cu-Zn] OS=Triticum aestivum OX=4565 PE=3 SV=1	141	3	3	2	3	3	2	3	3
A0A3B5XV30	PPR_long domain-containing protein OS=Triticum aestivum OX=4565 PE=4 SV=1	283	0	0	0	0	0	0	0	0
Metabat2_205sub_k99_950907_2	# 2320 # 3627 # 1 # ID=11_2;partial=00;start_type=ATG;rbs_motif=GGA/GAG/AGG;rbs_spacer=5-10bp;gc_cont=0.334	435	0	0	0	0	0	0	0	0
Semibin_264_k99_58618_7	# 6784 # 8895 # -1 # ID=58_7;partial=00;start_type=ATG;rbs_motif=GGAG/GAGG;rbs_spacer=5-10bp;gc_cont=0.476	703	0	0	0	0	0	0	0	0
Metadecoder_207sub_k99_624314_16	# 15870 # 16607 # 1 # ID=62_16;partial=00;start_type=ATG;rbs_motif=AGGAGG;rbs_spacer=3-4bp;gc_cont=0.564	245	0	0	0	0	0	0	0	0
unbinned.fa_k99_459427_8	# 5404 # 7620 # 1 # ID=16265_8;partial=00;start_type=ATG;rbs_motif=AGxAGG/AGGxGG;rbs_spacer=3-4bp;gc_cont=0.275	738	1	0	0	1	0	0	0	0
Metabat2_180sub_k99_817068_7	# 3691 # 4374 # 1 # ID=32_7;partial=00;start_type=ATG;rbs_motif=AGGAGG;rbs_spacer=5-10bp;gc_cont=0.326	227	1	1	0	1	0	1	0	0
A0A3B6TWZ9	BTB domain-containing protein OS=Triticum aestivum OX=4565 PE=4 SV=1	342	0	0	0	0	0	0	0	0
unbinned.fa_k99_304436_3	# 1947 # 6371 # -1 # ID=23802_3;partial=00;start_type=TTG;rbs_motif=GGA/GAG/AGG;rbs_spacer=5-10bp;gc_cont=0.276	1474	0	0	0	0	1	1	0	1
CHR_A0A2K3D2M2	Magnesium-protoporphyrin IX monomethyl ester (oxidative) cyclase OS=Chlamydomonas reinhardtii OX=3055 GN=CHLRE_12g510050v5 PE=3 SV=1	404	1	1	1	0	2	1	1	1
RLVF39_028740442.1	type I restriction-modification system subunit M [Rhizobium leguminosarum]	541	0	0	0	0	1	1	0	0
unbinned.fa_k99_716983_7	# 4780 # 6096 # 1 # ID=18062_7;partial=00;start_type=ATG;rbs_motif=AGGAGG;rbs_spacer=5-10bp;gc_cont=0.639	438	1	1	1	1	1	1	1	0
MOUSE_Q5XJV5	Nuclear receptor coactivator 6 OS=Mus musculus OX=10090 GN=Ncoa6 PE=1 SV=1	2069	0	0	0	0	0	0	0	0
CHR_A8I3Y8	Tetratricopeptide repeat protein, circadian expression OS=Chlamydomonas reinhardtii OX=3055 GN=TPR6 PE=4 SV=1	314	0	0	0	0	0	0	0	0
BTH_Q8AA75	CTP synthase OS=Bacteroides thetaiotaomicron (strain ATCC 29148 / DSM 2079 / JCM 5827 / CCUG 10774 / NCTC 10582 / VPI-5482 / E50) OX=226186 GN=pyrG PE=3 SV=1	537	10	8	9	10	10	10	11	10
Metabat2_143_k99_760953_42	# 50631 # 52433 # 1 # ID=63_42;partial=00;start_type=ATG;rbs_motif=GGAGG;rbs_spacer=5-10bp;gc_cont=0.595	600	1	1	1	1	1	1	1	1
Semibin_51sub_k99_657463_48	# 53177 # 55123 # -1 # ID=50_48;partial=00;start_type=ATG;rbs_motif=GGA/GAG/AGG;rbs_spacer=5-10bp;gc_cont=0.508	648	0	0	0	0	0	0	0	0
Binny_I01R03_000003_k99_795264_10	# 12054 # 13088 # 1 # ID=76_10;partial=00;start_type=ATG;rbs_motif=AGGAGG;rbs_spacer=5-10bp;gc_cont=0.500	344	2	2	1	1	2	2	2	1
MOUSE_O08605	MAP kinase-interacting serine/threonine-protein kinase 1 OS=Mus musculus OX=10090 GN=Mknk1 PE=1 SV=2	427	0	0	0	0	0	0	0	0
BTH_Q8A3N4	SusC homolog OS=Bacteroides thetaiotaomicron (strain ATCC 29148 / DSM 2079 / JCM 5827 / CCUG 10774 / NCTC 10582 / VPI-5482 / E50) OX=226186 GN=BT_2920 PE=3 SV=1	1064	0	0	0	0	0	0	0	0
unbinned.fa_k99_358363_65	# 61689 # 61985 # -1 # ID=9932_65;partial=00;start_type=ATG;rbs_motif=None;rbs_spacer=None;gc_cont=0.263	98	0	0	0	0	0	0	0	0
MOUSE_D3Z7D3	Disco-interacting protein 2 homolog A OS=Mus musculus OX=10090 GN=Dip2a PE=1 SV=1	1572	0	0	0	0	0	0	0	0
Binny_I04R01_000177_k99_693961_5	# 8229 # 9179 # -1 # ID=59_5;partial=00;start_type=ATG;rbs_motif=AGGAG;rbs_spacer=5-10bp;gc_cont=0.463	316	1	0	0	0	1	1	1	1
unbinned.fa_k99_148712_36	# 38390 # 39091 # -1 # ID=28955_36;partial=00;start_type=ATG;rbs_motif=AGGAGG;rbs_spacer=5-10bp;gc_cont=0.477	233	1	2	1	1	1	1	1	1
Semibin_287_k99_530703_110	# 122140 # 122454 # 1 # ID=87_110;partial=00;start_type=ATG;rbs_motif=AGGAGG;rbs_spacer=5-10bp;gc_cont=0.457	104	1	1	1	1	0	1	1	1
Semibin_287_k99_220452_6	# 5990 # 6907 # 1 # ID=29_6;partial=01;start_type=ATG;rbs_motif=AGGAGG;rbs_spacer=5-10bp;gc_cont=0.454	306	10	11	10	11	10	10	11	11
Binny_I01R03_000003_k99_1093384_3	# 12169 # 12717 # -1 # ID=88_3;partial=00;start_type=ATG;rbs_motif=AGGAG;rbs_spacer=5-10bp;gc_cont=0.475	182	0	0	0	0	0	0	0	0
Binny_I01R01_000777_k99_759985_110	# 122060 # 123538 # -1 # ID=30_110;partial=00;start_type=ATG;rbs_motif=GGAG/GAGG;rbs_spacer=5-10bp;gc_cont=0.427	492	0	0	0	0	0	0	0	0
Semibin_591_k99_29765_16	# 17342 # 18166 # -1 # ID=73_16;partial=00;start_type=ATG;rbs_motif=TAA;rbs_spacer=11bp;gc_cont=0.445	274	6	7	5	6	6	6	6	4
CHR_A0A2K3D274	Uncharacterized protein OS=Chlamydomonas reinhardtii OX=3055 GN=CHLRE_12g489150v5 PE=4 SV=1	919	1	1	1	1	1	1	1	1
A0A1D6JTL2	Caleosin OS=Zea mays OX=4577 GN=100285543 PE=3 SV=1	278	1	1	1	1	1	1	1	1
unbinned.fa_k99_242344_39	# 40879 # 41142 # 1 # ID=17078_39;partial=00;start_type=ATG;rbs_motif=AGGAG;rbs_spacer=5-10bp;gc_cont=0.367	87	1	1	1	1	1	0	0	0
Metadecoder_141sub_k99_1078115_4	# 2607 # 3473 # 1 # ID=385_4;partial=00;start_type=ATG;rbs_motif=GGA/GAG/AGG;rbs_spacer=5-10bp;gc_cont=0.486	288	0	0	0	0	0	0	0	0
Metadecoder_323_k99_1091858_21	# 21645 # 21974 # -1 # ID=13_21;partial=00;start_type=ATG;rbs_motif=AGxAGG/AGGxGG;rbs_spacer=5-10bp;gc_cont=0.345	109	0	0	0	0	1	0	1	0
Binny_I02R03_000130_k99_84798_51	# 42642 # 43394 # 1 # ID=113_51;partial=00;start_type=ATG;rbs_motif=GGA/GAG/AGG;rbs_spacer=5-10bp;gc_cont=0.473	250	0	0	0	0	0	0	0	0
CHR_A0A2K3DHZ0	Uncharacterized protein OS=Chlamydomonas reinhardtii OX=3055 GN=CHLRE_08g380151v5 PE=4 SV=1	3060	1	1	1	1	0	0	0	0
Tthermophilus_Q72KV8	Hypothetical conserved protein OS=Thermus thermophilus (strain ATCC BAA-163 / DSM 7039 / HB27) OX=262724 GN=TT_C0406 PE=4 SV=1	303	1	1	1	1	0	1	1	1
unbinned.fa_k99_175695_5	# 2943 # 3908 # 1 # ID=49427_5;partial=01;start_type=ATG;rbs_motif=AGGAG/GGAGG;rbs_spacer=11-12bp;gc_cont=0.345	322	0	0	0	0	0	0	0	0
Binny_I07R01_000633_k99_866644_19	# 18069 # 18632 # 1 # ID=79_19;partial=00;start_type=ATG;rbs_motif=AGGAGG;rbs_spacer=5-10bp;gc_cont=0.314	187	1	1	1	1	0	0	0	0
unbinned.fa_k99_403453_7	# 4136 # 4930 # 1 # ID=24664_7;partial=00;start_type=ATG;rbs_motif=GGAGG;rbs_spacer=5-10bp;gc_cont=0.386	264	0	0	0	0	1	1	0	1
B4F950	Protein JASON OS=Zea mays OX=4577 GN=100191535 PE=2 SV=1	432	1	1	1	0	1	1	1	1
A0A3B5YWC3	glutathione transferase OS=Triticum aestivum OX=4565 PE=4 SV=1	233	0	0	0	0	0	0	0	0
Semibin_287_k99_700886_13	# 17275 # 18861 # 1 # ID=59_13;partial=00;start_type=ATG;rbs_motif=4Base/6BMM;rbs_spacer=13-15bp;gc_cont=0.475	528	1	0	0	0	0	0	0	1
Metadecoder_323_k99_361658_37	# 37382 # 38338 # 1 # ID=16_37;partial=00;start_type=ATG;rbs_motif=AGGAGG;rbs_spacer=5-10bp;gc_cont=0.299	318	0	0	0	0	0	1	0	1
I1L757	Protein SCAR OS=Glycine max OX=3847 GN=100775755 PE=3 SV=2	1360	1	1	1	0	1	1	1	0
Semibin_1666_k99_992150_283	# 322659 # 324806 # 1 # ID=7_283;partial=00;start_type=ATG;rbs_motif=None;rbs_spacer=None;gc_cont=0.559	715	0	0	0	0	0	0	0	0
A0A1D6LHK1	Putative inositol polyphosphate phosphatase (Synaptogenin-like) family protein OS=Zea mays OX=4577 GN=103629231 PE=3 SV=1	525	1	0	1	1	1	1	0	1
Semibin_591_k99_857865_1	# 267 # 3527 # 1 # ID=78_1;partial=00;start_type=ATG;rbs_motif=TAAA;rbs_spacer=11bp;gc_cont=0.499	1086	16	16	15	15	18	17	14	15
unbinned.fa_k99_383746_7	# 5567 # 6748 # -1 # ID=24662_7;partial=00;start_type=ATG;rbs_motif=GGAGG;rbs_spacer=5-10bp;gc_cont=0.517	393	1	1	0	1	1	1	1	1
Semibin_659_k99_782140_44	# 63145 # 64059 # -1 # ID=44_44;partial=00;start_type=ATG;rbs_motif=None;rbs_spacer=None;gc_cont=0.543	304	0	0	0	0	0	0	0	0
A0A0R0HSG6	Knot1 domain-containing protein OS=Glycine max OX=3847 GN=GLYMA_10G125200 PE=4 SV=1	73	1	1	1	1	1	0	1	1
A0A3B6FHS5	Bromo domain-containing protein OS=Triticum aestivum OX=4565 PE=4 SV=1	595	0	1	1	1	0	1	1	1
unbinned.fa_k99_455325_15	# 9430 # 10203 # 1 # ID=3869_15;partial=00;start_type=ATG;rbs_motif=AGGAGG;rbs_spacer=5-10bp;gc_cont=0.248	257	1	0	1	1	1	0	0	0
RLVF39_028743767.1	methylase [Rhizobium leguminosarum]	270	0	0	0	0	1	0	1	0
unbinned.fa_k99_674092_13	# 12540 # 14165 # -1 # ID=8858_13;partial=00;start_type=ATG;rbs_motif=AGGAGG;rbs_spacer=5-10bp;gc_cont=0.466	541	3	3	3	1	2	3	2	1
I1MV65	GATA-type domain-containing protein OS=Glycine max OX=3847 GN=100775750 PE=4 SV=2	544	0	0	0	0	0	0	0	0
BTH_Q89YZ7	Peptidase T OS=Bacteroides thetaiotaomicron (strain ATCC 29148 / DSM 2079 / JCM 5827 / CCUG 10774 / NCTC 10582 / VPI-5482 / E50) OX=226186 GN=pepT PE=3 SV=1	407	4	5	5	5	4	4	5	5
MOUSE_P21278	Guanine nucleotide-binding protein subunit alpha-11 OS=Mus musculus OX=10090 GN=Gna11 PE=1 SV=1	359	1	0	1	2	0	0	2	2
Metabat2_345_k99_910473_52	# 60827 # 66334 # 1 # ID=9_52;partial=00;start_type=ATG;rbs_motif=AGGAGG;rbs_spacer=5-10bp;gc_cont=0.403	1835	0	0	0	0	0	0	0	0
Binny_I01R03_000233_k99_237060_36	# 37692 # 39887 # -1 # ID=2_36;partial=00;start_type=TTG;rbs_motif=AGGAG;rbs_spacer=5-10bp;gc_cont=0.358	731	0	0	0	0	0	0	0	0
unbinned.fa_k99_55206_6	# 5681 # 6523 # 1 # ID=45530_6;partial=00;start_type=ATG;rbs_motif=GGAG/GAGG;rbs_spacer=5-10bp;gc_cont=0.452	280	0	1	0	0	1	0	1	1
A0A3B6KTA2	F-box domain-containing protein OS=Triticum aestivum OX=4565 PE=4 SV=1	387	1	1	1	1	1	1	1	1
A0A3B6CHV5	DUF4220 domain-containing protein OS=Triticum aestivum OX=4565 PE=4 SV=1	770	0	0	0	0	0	0	0	0
unbinned.fa_k99_65614_2	# 551 # 2371 # -1 # ID=20621_2;partial=00;start_type=ATG;rbs_motif=AGGAG;rbs_spacer=5-10bp;gc_cont=0.366	606	1	1	1	1	1	0	1	1
Semibin_264_k99_1043100_11	# 9337 # 10257 # -1 # ID=49_11;partial=00;start_type=ATG;rbs_motif=AGGAGG;rbs_spacer=5-10bp;gc_cont=0.496	306	1	1	1	1	1	1	1	1
Binny_I07R01_000607_k99_772450_2	# 533 # 877 # -1 # ID=23_2;partial=00;start_type=ATG;rbs_motif=GGAG/GAGG;rbs_spacer=5-10bp;gc_cont=0.374	114	0	0	0	0	0	0	0	0
Binny_I01R03_000029_k99_558001_17	# 20919 # 21374 # 1 # ID=75_17;partial=00;start_type=ATG;rbs_motif=AGxAGG/AGGxGG;rbs_spacer=11-12bp;gc_cont=0.412	151	0	0	0	0	0	0	0	0
Ecoli_RS11	30S ribosomal protein S11 OS=Escherichia coli (strain K12) OX=83333 GN=rpsK PE=1 SV=2	129	8	8	8	9	8	9	7	8
Metadecoder_25sub_k99_328984_3	# 3292 # 4443 # 1 # ID=118_3;partial=00;start_type=ATG;rbs_motif=GGA/GAG/AGG;rbs_spacer=5-10bp;gc_cont=0.662	383	0	0	0	0	0	0	0	0
Binny_I07R01_000022_k99_612646_3	# 4689 # 5900 # 1 # ID=4_3;partial=00;start_type=ATG;rbs_motif=AGGA/GGAG/GAGG;rbs_spacer=11-12bp;gc_cont=0.609	403	1	0	0	0	1	1	0	0
Semibin_591_k99_216776_38	# 54270 # 56597 # 1 # ID=125_38;partial=00;start_type=ATG;rbs_motif=None;rbs_spacer=None;gc_cont=0.481	775	0	0	0	0	0	0	0	0
CHR_A8JHC3	Ribosomal protein S11 OS=Chlamydomonas reinhardtii OX=3055 GN=RPS11 PE=3 SV=1	156	7	7	6	5	6	3	8	6
Binny_I01R02_000454_k99_338721_14	# 17042 # 18898 # -1 # ID=17_14;partial=00;start_type=GTG;rbs_motif=AGxAGG/AGGxGG;rbs_spacer=5-10bp;gc_cont=0.534	618	1	1	1	1	0	1	1	0
Tthermophilus_Q72HX5	Hypothetical cytosolic protein OS=Thermus thermophilus (strain ATCC BAA-163 / DSM 7039 / HB27) OX=262724 GN=TT_C1357 PE=4 SV=1	94	0	0	0	1	0	0	0	1
unbinned.fa_k99_25128_4	# 1943 # 4819 # -1 # ID=15989_4;partial=00;start_type=ATG;rbs_motif=3Base/5BMM;rbs_spacer=13-15bp;gc_cont=0.339	958	1	1	1	1	1	1	1	1
unbinned.fa_k99_124738_25	# 13122 # 18299 # 1 # ID=20233_25;partial=00;start_type=ATG;rbs_motif=AGxAGG/AGGxGG;rbs_spacer=5-10bp;gc_cont=0.396	1725	1	1	0	0	1	0	1	0
A0A3B6H0Q2	Protein kinase domain-containing protein OS=Triticum aestivum OX=4565 PE=4 SV=1	362	0	0	0	0	0	0	0	0
unbinned.fa_k99_1061934_16	# 12290 # 15577 # 1 # ID=41426_16;partial=00;start_type=ATG;rbs_motif=AGGAGG;rbs_spacer=5-10bp;gc_cont=0.603	1095	5	5	4	6	5	5	6	6
CHR_A0A2K3CX85	Uncharacterized protein OS=Chlamydomonas reinhardtii OX=3055 GN=CHLRE_14g611000v5 PE=4 SV=1	768	0	1	1	0	0	1	0	1
Metadecoder_64sub_k99_28140_14	# 13912 # 14928 # -1 # ID=62_14;partial=00;start_type=ATG;rbs_motif=GGAGG;rbs_spacer=5-10bp;gc_cont=0.466	338	1	2	2	2	1	1	2	1
Metadecoder_323_k99_855747_186	# 171472 # 171915 # 1 # ID=20_186;partial=00;start_type=ATG;rbs_motif=AGGAG;rbs_spacer=5-10bp;gc_cont=0.322	147	2	3	4	3	2	2	3	3
Tthermophilus_Q72GP6	Dihydrolipoamide acetyltransferase component of pyruvate dehydrogenase complex OS=Thermus thermophilus (strain ATCC BAA-163 / DSM 7039 / HB27) OX=262724 GN=TT_C1802 PE=3 SV=1	420	14	13	14	14	11	12	12	11
Semibin_659_k99_687188_390	# 497533 # 498417 # 1 # ID=49_390;partial=00;start_type=ATG;rbs_motif=None;rbs_spacer=None;gc_cont=0.520	294	3	3	3	3	2	3	2	3
Semibin_51sub_k99_90665_26	# 31669 # 34698 # 1 # ID=89_26;partial=00;start_type=TTG;rbs_motif=AGGAG;rbs_spacer=5-10bp;gc_cont=0.597	1009	1	1	0	1	0	1	1	1
CHR_A0A2K3CXL0	Uncharacterized protein OS=Chlamydomonas reinhardtii OX=3055 GN=CHLRE_14g614950v5 PE=3 SV=1	530	0	0	0	0	0	0	0	0
unbinned.fa_k99_929173_2	# 354 # 2348 # -1 # ID=3531_2;partial=00;start_type=ATG;rbs_motif=AGGAG;rbs_spacer=5-10bp;gc_cont=0.632	664	0	0	0	0	0	0	0	0
BTH_Q89ZR3	50S ribosomal protein L27 OS=Bacteroides thetaiotaomicron (strain ATCC 29148 / DSM 2079 / JCM 5827 / CCUG 10774 / NCTC 10582 / VPI-5482 / E50) OX=226186 GN=rpmA PE=3 SV=1	89	1	2	2	1	2	1	2	2
unbinned.fa_k99_499982_1	# 1 # 2724 # 1 # ID=19065_1;partial=10;start_type=Edge;rbs_motif=None;rbs_spacer=None;gc_cont=0.497	907	0	0	0	0	0	0	0	0
unbinned.fa_k99_673507_6	# 4303 # 5535 # 1 # ID=7357_6;partial=00;start_type=ATG;rbs_motif=GGAGG;rbs_spacer=5-10bp;gc_cont=0.634	410	1	1	1	1	0	0	1	1
Semibin_44sub_k99_355325_22	# 27038 # 27928 # 1 # ID=3_22;partial=00;start_type=ATG;rbs_motif=AGGAGG;rbs_spacer=5-10bp;gc_cont=0.538	296	0	0	0	0	0	0	0	0
Binny_I14R01_000919_k99_764872_39	# 34456 # 35694 # -1 # ID=32_39;partial=00;start_type=TTG;rbs_motif=GGA/GAG/AGG;rbs_spacer=11-12bp;gc_cont=0.386	412	0	0	0	0	0	0	0	0
Semibin_264_k99_782116_39	# 45137 # 46288 # -1 # ID=44_39;partial=00;start_type=ATG;rbs_motif=AGGAGG;rbs_spacer=5-10bp;gc_cont=0.496	383	0	0	0	0	0	0	0	0
Q29SB6	Pathogenesis-related protein 10 OS=Zea mays OX=4577 GN=100284195 PE=2 SV=1	160	2	2	2	2	2	2	2	2
Semibin_591_k99_778217_2	# 1482 # 3380 # 1 # ID=65_2;partial=00;start_type=ATG;rbs_motif=TAAAAA;rbs_spacer=12bp;gc_cont=0.511	632	12	13	13	13	11	12	14	13
unbinned.fa_k99_201138_61	# 36030 # 36275 # -1 # ID=11698_61;partial=00;start_type=ATG;rbs_motif=AGGAG;rbs_spacer=5-10bp;gc_cont=0.289	81	0	0	0	0	0	0	0	0
A0A3B6PIX3	LRRNT_2 domain-containing protein OS=Triticum aestivum OX=4565 PE=4 SV=1	616	0	0	0	0	0	0	0	0
Tthermophilus_Q72LD8	Phosphoglycerate kinase OS=Thermus thermophilus (strain ATCC BAA-163 / DSM 7039 / HB27) OX=262724 GN=TT_C0121 PE=4 SV=1	475	6	3	4	7	5	7	7	5
Binny_I01R03_000003_k99_814081_21	# 22029 # 22697 # 1 # ID=61_21;partial=00;start_type=ATG;rbs_motif=AGGAG;rbs_spacer=5-10bp;gc_cont=0.475	222	1	2	2	2	1	1	2	2
Semibin_73sub_k99_730318_27	# 23657 # 25285 # 1 # ID=1_27;partial=00;start_type=ATG;rbs_motif=AGGAG;rbs_spacer=5-10bp;gc_cont=0.531	542	0	0	0	0	0	0	0	0
Semibin_675sub_k99_333024_18	# 15076 # 15561 # -1 # ID=31_18;partial=00;start_type=ATG;rbs_motif=AGGA;rbs_spacer=5-10bp;gc_cont=0.274	161	1	1	1	1	1	1	1	1
Metadecoder_295_k99_799180_1	# 873 # 4886 # 1 # ID=25_1;partial=00;start_type=ATG;rbs_motif=None;rbs_spacer=None;gc_cont=0.512	1337	79	71	79	80	78	77	76	73
CHR_A0A2K3DCL1	Uncharacterized protein OS=Chlamydomonas reinhardtii OX=3055 GN=CHLRE_09g404500v5 PE=4 SV=1	2527	0	1	0	0	0	0	0	0
Metadecoder_141sub_k99_979591_3	# 2420 # 2980 # 1 # ID=389_3;partial=00;start_type=ATG;rbs_motif=GGAG/GAGG;rbs_spacer=5-10bp;gc_cont=0.547	186	0	0	0	0	0	0	0	0
A0A1D6H6B2	Receptor like protein 7 OS=Zea mays OX=4577 GN=103627026 PE=3 SV=1	1170	1	1	1	1	1	0	1	1
Metadecoder_287_k99_816669_27	# 24032 # 25045 # 1 # ID=14_27;partial=00;start_type=ATG;rbs_motif=AGxAGG/AGGxGG;rbs_spacer=5-10bp;gc_cont=0.439	337	0	0	0	0	0	0	0	0
CHR_P26526	ATP synthase subunit alpha, chloroplastic OS=Chlamydomonas reinhardtii OX=3055 GN=atpA PE=1 SV=3	508	15	14	14	13	15	15	15	16
unbinned.fa_k99_435847_2	# 353 # 2299 # -1 # ID=4131_2;partial=00;start_type=ATG;rbs_motif=GGAGG;rbs_spacer=5-10bp;gc_cont=0.520	648	0	0	1	0	0	0	1	1
Tthermophilus_Q72KC7	o-succinylbenzoate synthase OS=Thermus thermophilus (strain ATCC BAA-163 / DSM 7039 / HB27) OX=262724 GN=menC PE=3 SV=1	369	9	9	11	11	6	8	10	10
unbinned.fa_k99_236451_170	# 167169 # 168314 # 1 # ID=48831_170;partial=00;start_type=ATG;rbs_motif=AGGAGG;rbs_spacer=5-10bp;gc_cont=0.388	381	2	1	1	2	1	1	2	0
Ecoli_MTNN	5'-methylthioadenosine/S-adenosylhomocysteine nucleosidase OS=Escherichia coli (strain K12) OX=83333 GN=mtnN PE=1 SV=1	232	5	3	4	4	3	4	4	5
CHR_O20032	30S ribosomal protein S18, chloroplastic OS=Chlamydomonas reinhardtii OX=3055 GN=rps18 PE=3 SV=1	137	0	0	0	0	1	0	2	2
Metadecoder_141sub_k99_359654_6	# 4584 # 5426 # 1 # ID=161_6;partial=00;start_type=ATG;rbs_motif=AGGAGG;rbs_spacer=5-10bp;gc_cont=0.491	280	0	0	0	0	0	0	0	0
RL3841_Q1MAN8	Q1MAN8_RHIL3 Putative oxidoreductase OS=Rhizobium leguminosarum bv. viciae (strain 3841) GN=RL4516 PE=3 SV=1	283	6	6	7	6	7	4	6	5
unbinned.fa_k99_738715_2	# 873 # 1625 # -1 # ID=23216_2;partial=00;start_type=ATG;rbs_motif=GGAG/GAGG;rbs_spacer=5-10bp;gc_cont=0.527	250	1	1	1	2	1	0	2	1
A0A804LCT6	BZIP domain-containing protein OS=Zea mays OX=4577 PE=4 SV=1	554	1	2	2	1	1	1	1	2
Semibin_659_k99_560272_18	# 25424 # 26131 # 1 # ID=32_18;partial=00;start_type=ATG;rbs_motif=TAA;rbs_spacer=4bp;gc_cont=0.578	235	1	1	1	1	1	1	1	1
unbinned.fa_k99_657200_7	# 5056 # 5772 # 1 # ID=16764_7;partial=00;start_type=ATG;rbs_motif=AGGAGG;rbs_spacer=5-10bp;gc_cont=0.706	238	0	0	0	0	0	0	0	0
Semibin_299sub_k99_866694_19	# 21826 # 22551 # 1 # ID=131_19;partial=00;start_type=GTG;rbs_motif=AGxAGG/AGGxGG;rbs_spacer=5-10bp;gc_cont=0.501	241	1	0	1	1	1	1	1	1
unbinned.fa_k99_123904_10	# 9493 # 10719 # -1 # ID=18411_10;partial=00;start_type=ATG;rbs_motif=AGGA;rbs_spacer=5-10bp;gc_cont=0.258	408	0	0	0	0	0	0	0	0
Semibin_659_k99_982116_30	# 40940 # 41674 # -1 # ID=46_30;partial=00;start_type=ATG;rbs_motif=None;rbs_spacer=None;gc_cont=0.544	244	0	1	0	0	1	0	0	0
K7VJ76	Putative polyphenol oxidase family protein OS=Zea mays OX=4577 GN=ZEAMMB73_Zm00001d046748 PE=3 SV=1	569	0	0	0	0	0	0	0	0
K7K461	ANK_REP_REGION domain-containing protein OS=Glycine max OX=3847 GN=GLYMA_01G161900 PE=4 SV=1	442	0	0	0	0	0	0	0	0
RLVF39_011652239.1;RL3841_Q1MFT1	fumarate hydratase [Rhizobium leguminosarum];Q1MFT1_RHIL3 Utative fumarate hydratase class I, aerobic OS=Rhizobium leguminosarum bv. viciae (strain 3841) GN=fumA PE=4 SV=1	535	9	9	8	10	9	10	8	11
A0A3B5YXG6	Uncharacterized protein OS=Triticum aestivum OX=4565 PE=3 SV=1	270	3	3	3	3	3	1	3	3
MOUSE_Q3UMB5	Guanine nucleotide exchange protein SMCR8 OS=Mus musculus OX=10090 GN=Smcr8 PE=1 SV=2	935	1	1	1	1	0	0	1	1
unbinned.fa_k99_184834_2	# 1470 # 2339 # 1 # ID=23169_2;partial=00;start_type=ATG;rbs_motif=GGAGG;rbs_spacer=5-10bp;gc_cont=0.531	289	0	0	0	0	0	0	0	0
RL3841_Q1MJ19;RLVF39_003547013.1	Q1MJ19_RHIL3 Amidophosphoribosyltransferase OS=Rhizobium leguminosarum bv. viciae (strain 3841) GN=purF PE=3 SV=1;amidophosphoribosyltransferase [Rhizobium leguminosarum]	496	4	3	3	3	3	3	3	4
BTH_Q8A0Z9	Pseudouridine synthase OS=Bacteroides thetaiotaomicron (strain ATCC 29148 / DSM 2079 / JCM 5827 / CCUG 10774 / NCTC 10582 / VPI-5482 / E50) OX=226186 GN=BT_3872 PE=3 SV=1	496	13	11	14	12	13	11	13	10
Maxbin2_025_k99_64887_73	# 71768 # 72454 # -1 # ID=41_73;partial=00;start_type=ATG;rbs_motif=AGGAGG;rbs_spacer=5-10bp;gc_cont=0.476	228	1	1	1	1	1	0	1	1
unbinned.fa_k99_245217_15	# 14420 # 15685 # 1 # ID=26256_15;partial=00;start_type=ATG;rbs_motif=GGA/GAG/AGG;rbs_spacer=5-10bp;gc_cont=0.492	421	2	2	2	2	2	3	2	2
unbinned.fa_k99_485995_2	# 487 # 1578 # 1 # ID=36223_2;partial=00;start_type=ATG;rbs_motif=GGA/GAG/AGG;rbs_spacer=5-10bp;gc_cont=0.502	363	0	0	0	0	1	0	0	0
Metabat2_268sub_k99_892038_1	# 207 # 770 # 1 # ID=67_1;partial=00;start_type=ATG;rbs_motif=GGA/GAG/AGG;rbs_spacer=5-10bp;gc_cont=0.427	187	1	1	0	1	0	0	1	1
Metadecoder_251_k99_577928_5	# 5194 # 6960 # -1 # ID=40_5;partial=00;start_type=ATG;rbs_motif=AGGAG/GGAGG;rbs_spacer=11-12bp;gc_cont=0.501	588	14	12	15	14	17	14	14	15
Metabat2_363_k99_402366_2	# 1344 # 3458 # -1 # ID=52_2;partial=00;start_type=TTG;rbs_motif=AGGAGG;rbs_spacer=5-10bp;gc_cont=0.455	704	17	18	18	19	18	16	19	19
unbinned.fa_k99_172884_10	# 8128 # 10407 # 1 # ID=43737_10;partial=00;start_type=ATG;rbs_motif=GGAGG;rbs_spacer=5-10bp;gc_cont=0.568	759	0	0	0	0	1	0	0	0
MOUSE_A0A0A6YWV7	Interferon-related developmental regulator 2 OS=Mus musculus OX=10090 GN=Ifrd2 PE=1 SV=1	147	0	1	0	1	0	1	1	1
MOUSE_F6U238	Mastermind-like transcriptional coactivator 2 OS=Mus musculus OX=10090 GN=Maml2 PE=1 SV=2	1170	1	1	1	1	1	1	1	1
unbinned.fa_k99_556797_2	# 598 # 2160 # 1 # ID=13267_2;partial=00;start_type=ATG;rbs_motif=AGGAG;rbs_spacer=5-10bp;gc_cont=0.291	520	0	0	0	0	0	0	0	0
BTH_Q8A669	Glucose-1-phosphate thymidylyltransferase OS=Bacteroides thetaiotaomicron (strain ATCC 29148 / DSM 2079 / JCM 5827 / CCUG 10774 / NCTC 10582 / VPI-5482 / E50) OX=226186 GN=BT_2017 PE=3 SV=1	291	1	1	1	1	1	1	1	1
CHR_A0A2K3DN52	Uncharacterized protein OS=Chlamydomonas reinhardtii OX=3055 GN=CHLRE_06g268450v5 PE=4 SV=1	674	0	0	0	0	0	0	0	1
Ecoli_TRPGD	Bifunctional protein TrpGD OS=Escherichia coli (strain K12) OX=83333 GN=trpGD PE=1 SV=3	531	4	4	2	3	8	11	10	12
Metadecoder_253_k99_56347_4	# 2953 # 3360 # -1 # ID=46_4;partial=00;start_type=ATG;rbs_motif=AGGAG;rbs_spacer=5-10bp;gc_cont=0.358	135	2	2	2	2	2	1	2	2
RLVF39_028743706.1	glutamine synthetase [Rhizobium leguminosarum]	478	2	2	1	1	1	0	1	1
A0A804MIW1	TPR_REGION domain-containing protein OS=Zea mays OX=4577 PE=4 SV=1	240	0	0	0	0	0	0	0	0
A0A0R0IYZ9	DNA-directed RNA polymerase III subunit RPC6 OS=Glycine max OX=3847 GN=100810279 PE=3 SV=1	302	0	0	0	0	0	0	0	0
unbinned.fa_k99_88798_4	# 1802 # 2971 # -1 # ID=28916_4;partial=01;start_type=Edge;rbs_motif=None;rbs_spacer=None;gc_cont=0.394	389	0	0	0	0	0	0	0	0
Semibin_51sub_k99_1006790_15	# 15000 # 17567 # -1 # ID=3_15;partial=00;start_type=GTG;rbs_motif=GGA/GAG/AGG;rbs_spacer=5-10bp;gc_cont=0.546	855	0	0	0	0	0	0	0	0
unbinned.fa_k99_461406_3	# 2008 # 2676 # -1 # ID=21344_3;partial=00;start_type=ATG;rbs_motif=GGAG/GAGG;rbs_spacer=5-10bp;gc_cont=0.404	222	1	0	1	0	1	0	0	0
MOUSE_P0C5E4	Phosphatidylinositol phosphatase PTPRQ OS=Mus musculus OX=10090 GN=Ptprq PE=1 SV=1	2300	1	1	1	1	1	1	1	1
unbinned.fa_k99_553941_66	# 76811 # 77947 # -1 # ID=4602_66;partial=00;start_type=ATG;rbs_motif=AGGAG;rbs_spacer=5-10bp;gc_cont=0.499	378	0	1	1	1	1	0	1	1
Metabat2_345_k99_1090388_26	# 30333 # 31526 # 1 # ID=33_26;partial=00;start_type=ATG;rbs_motif=AGGAGG;rbs_spacer=5-10bp;gc_cont=0.441	397	2	2	2	2	2	2	2	2
unbinned.fa_k99_1025585_40	# 43909 # 46590 # -1 # ID=46883_40;partial=00;start_type=ATG;rbs_motif=AGGAGG;rbs_spacer=5-10bp;gc_cont=0.381	893	0	1	1	0	1	0	0	0
Binny_I16R03_000483_k99_481774_14	# 11528 # 13201 # -1 # ID=18_14;partial=00;start_type=ATG;rbs_motif=None;rbs_spacer=None;gc_cont=0.473	557	1	1	1	1	1	1	1	1
Semibin_659_k99_687188_258	# 328799 # 332404 # -1 # ID=49_258;partial=00;start_type=ATG;rbs_motif=None;rbs_spacer=None;gc_cont=0.534	1201	2	2	2	2	2	1	2	2
I1MLM5	Kelch repeat-containing protein OS=Glycine max OX=3847 GN=100779467 PE=4 SV=1	434	0	0	1	0	1	1	0	0
Semibin_67sub_k99_265633_20	# 20077 # 20772 # 1 # ID=94_20;partial=00;start_type=ATG;rbs_motif=AGGAGG;rbs_spacer=5-10bp;gc_cont=0.468	231	0	0	0	1	0	0	1	1
Metadecoder_141sub_k99_674246_2	# 687 # 2402 # -1 # ID=103_2;partial=00;start_type=ATG;rbs_motif=GGAGG;rbs_spacer=5-10bp;gc_cont=0.526	571	0	0	0	1	0	0	1	1
Q8RVH5	Basic 7S globulin 2 OS=Glycine max OX=3847 PE=1 SV=1	433	3	4	3	4	3	3	3	4
Metadecoder_323_k99_560133_70	# 69534 # 70124 # -1 # ID=19_70;partial=00;start_type=ATG;rbs_motif=AGGAGG;rbs_spacer=5-10bp;gc_cont=0.367	196	1	1	1	1	1	1	1	1
unbinned.fa_k99_276690_20	# 29358 # 30227 # 1 # ID=1227_20;partial=00;start_type=ATG;rbs_motif=AGGAG;rbs_spacer=5-10bp;gc_cont=0.370	289	1	1	2	1	1	1	1	1
Semibin_659_k99_338435_5	# 5857 # 7476 # -1 # ID=11_5;partial=00;start_type=ATG;rbs_motif=TAA;rbs_spacer=15bp;gc_cont=0.583	539	10	9	9	10	10	8	9	9
A0A3B6QMB4	Subtilisin-like protease OS=Triticum aestivum OX=4565 PE=3 SV=1	834	0	0	0	0	0	0	0	0
Ecoli_OPGG	Glucans biosynthesis protein G OS=Escherichia coli (strain K12) OX=83333 GN=mdoG PE=1 SV=1	511	6	8	7	6	6	6	6	7
Metabat2_143_k99_26421_113	# 127346 # 127960 # -1 # ID=37_113;partial=00;start_type=GTG;rbs_motif=GGA/GAG/AGG;rbs_spacer=5-10bp;gc_cont=0.589	204	3	3	2	3	3	3	4	3
Ecoli_MCP4	Methyl-accepting chemotaxis protein IV OS=Escherichia coli (strain K12) OX=83333 GN=tap PE=1 SV=2	533	0	0	0	2	2	1	0	0
Ecoli_TDCF	Putative reactive intermediate deaminase TdcF OS=Escherichia coli (strain K12) OX=83333 GN=tdcF PE=1 SV=1	129	3	2	2	2	0	1	1	1
Binny_I07R02_000208_k99_474864_11	# 10306 # 11967 # -1 # ID=5_11;partial=00;start_type=ATG;rbs_motif=None;rbs_spacer=None;gc_cont=0.235	553	0	0	0	0	0	0	0	0
CHR_A0A2K3DFV8	Carboxypeptidase OS=Chlamydomonas reinhardtii OX=3055 GN=CHLRE_09g414800v5 PE=3 SV=1	611	0	0	0	0	0	0	0	0
unbinned.fa_k99_279053_58	# 27354 # 28541 # 1 # ID=10032_58;partial=00;start_type=ATG;rbs_motif=AGGA;rbs_spacer=5-10bp;gc_cont=0.427	395	1	1	1	1	1	1	0	0
MOUSE_Q62009	Periostin OS=Mus musculus OX=10090 GN=Postn PE=1 SV=2	838	0	0	0	0	0	0	0	0
unbinned.fa_k99_43177_1	# 2 # 1501 # 1 # ID=12191_1;partial=10;start_type=Edge;rbs_motif=None;rbs_spacer=None;gc_cont=0.527	499	9	10	10	11	11	11	11	11
BTH_Q8A4A1	30S ribosomal protein S4 OS=Bacteroides thetaiotaomicron (strain ATCC 29148 / DSM 2079 / JCM 5827 / CCUG 10774 / NCTC 10582 / VPI-5482 / E50) OX=226186 GN=rpsD PE=3 SV=1	201	8	9	9	10	9	7	11	10
unbinned.fa_k99_712180_3	# 1198 # 1563 # -1 # ID=4961_3;partial=00;start_type=ATG;rbs_motif=AGGA/GGAG/GAGG;rbs_spacer=11-12bp;gc_cont=0.336	121	0	0	0	0	0	0	0	0
Binny_I07R02_000106_k99_262480_3	# 1464 # 2528 # -1 # ID=95_3;partial=00;start_type=ATG;rbs_motif=4Base/6BMM;rbs_spacer=13-15bp;gc_cont=0.628	354	0	0	0	0	0	0	0	0
unbinned.fa_k99_830752_11	# 8239 # 8976 # -1 # ID=5436_11;partial=00;start_type=ATG;rbs_motif=AGxAGG/AGGxGG;rbs_spacer=5-10bp;gc_cont=0.602	245	0	0	0	0	0	0	0	0
CHR_A8JBB4	Glutathione S-transferase OS=Chlamydomonas reinhardtii OX=3055 GN=GSTS2 PE=4 SV=1	217	4	4	5	4	4	3	4	3
Semibin_44sub_k99_878886_3	# 3286 # 4392 # 1 # ID=75_3;partial=00;start_type=ATG;rbs_motif=GGAG/GAGG;rbs_spacer=5-10bp;gc_cont=0.525	368	3	3	2	2	3	0	3	3
Metadecoder_141sub_k99_590688_2	# 669 # 1406 # 1 # ID=613_2;partial=00;start_type=ATG;rbs_motif=AGGAGG;rbs_spacer=5-10bp;gc_cont=0.472	245	0	0	0	0	0	0	0	0
Semibin_1666_k99_510775_12	# 20186 # 22588 # 1 # ID=30_12;partial=00;start_type=ATG;rbs_motif=None;rbs_spacer=None;gc_cont=0.523	800	0	0	0	0	0	0	0	0
A0A804M506	Uncharacterized protein OS=Zea mays OX=4577 PE=4 SV=1	118	1	0	0	1	1	1	0	1
CHR_A8IAV8	Predicted protein OS=Chlamydomonas reinhardtii OX=3055 GN=CHLRE_10g434200v5 PE=4 SV=1	173	4	5	3	6	4	4	5	5
A0A1D6IP59	SNF2 domain-containing protein CLASSY 1 OS=Zea mays OX=4577 GN=103633601 PE=4 SV=1	1214	0	0	0	0	0	0	0	0
Binny_I01R03_000202_k99_615176_36	# 33066 # 35138 # -1 # ID=13_36;partial=00;start_type=ATG;rbs_motif=GGAG/GAGG;rbs_spacer=5-10bp;gc_cont=0.360	690	0	0	0	0	0	0	0	0
Semibin_264_k99_27252_12	# 7002 # 7430 # -1 # ID=27_12;partial=00;start_type=ATG;rbs_motif=AGGAGG;rbs_spacer=5-10bp;gc_cont=0.462	142	1	1	1	1	1	1	1	1
unbinned.fa_k99_567089_2	# 1031 # 2491 # -1 # ID=37570_2;partial=01;start_type=Edge;rbs_motif=None;rbs_spacer=None;gc_cont=0.569	486	2	1	2	2	1	2	1	2
I1KSG2	ACT domain-containing protein OS=Glycine max OX=3847 GN=100814945 PE=4 SV=1	169	0	0	0	0	0	0	0	0
Metabat2_363_k99_877713_29	# 38748 # 42506 # -1 # ID=67_29;partial=00;start_type=ATG;rbs_motif=AGGA;rbs_spacer=5-10bp;gc_cont=0.495	1252	1	1	2	2	0	1	1	2
Ecoli_TTDA	L(+)-tartrate dehydratase subunit alpha OS=Escherichia coli (strain K12) OX=83333 GN=ttdA PE=1 SV=3	303	0	0	0	0	0	0	0	0
BTH_Q8AAH8	Transcriptional regulator OS=Bacteroides thetaiotaomicron (strain ATCC 29148 / DSM 2079 / JCM 5827 / CCUG 10774 / NCTC 10582 / VPI-5482 / E50) OX=226186 GN=BT_0487 PE=4 SV=1	354	1	1	1	1	1	1	1	1
Metadecoder_304_k99_880803_180	# 193158 # 194528 # 1 # ID=34_180;partial=00;start_type=ATG;rbs_motif=AGGA;rbs_spacer=5-10bp;gc_cont=0.376	456	1	1	1	1	1	0	1	1
RL3841_Q1MKR7	Q1MKR7_RHIL3 Divalent metal cation transporter MntH OS=Rhizobium leguminosarum bv. viciae (strain 3841) GN=mntH PE=3 SV=1	446	1	0	0	0	0	0	1	0
Metadecoder_304_k99_98383_46	# 49052 # 49924 # -1 # ID=46_46;partial=00;start_type=ATG;rbs_motif=AGGAGG;rbs_spacer=5-10bp;gc_cont=0.419	290	0	0	0	0	0	0	0	0
unbinned.fa_k99_521883_2	# 490 # 5193 # 1 # ID=25555_2;partial=00;start_type=ATG;rbs_motif=None;rbs_spacer=None;gc_cont=0.461	1567	0	0	0	0	0	0	0	0
Binny_I14R01_000919_k99_734419_90	# 102433 # 102783 # -1 # ID=8_90;partial=00;start_type=ATG;rbs_motif=AGGAG;rbs_spacer=5-10bp;gc_cont=0.382	116	3	3	4	4	2	4	4	4
unbinned.fa_k99_536168_13	# 11362 # 12027 # 1 # ID=10185_13;partial=00;start_type=TTG;rbs_motif=AGxAGG/AGGxGG;rbs_spacer=5-10bp;gc_cont=0.674	221	0	0	0	0	0	0	0	0
Ecoli_SRP54	Signal recognition particle protein OS=Escherichia coli (strain K12) OX=83333 GN=ffh PE=1 SV=1	453	6	6	7	6	6	4	6	4
unbinned.fa_k99_691479_14	# 13705 # 14517 # -1 # ID=1530_14;partial=00;start_type=ATG;rbs_motif=AGGAG;rbs_spacer=5-10bp;gc_cont=0.311	270	0	0	0	0	0	0	0	0
unbinned.fa_k99_103059_1	# 1 # 4218 # 1 # ID=14491_1;partial=10;start_type=Edge;rbs_motif=None;rbs_spacer=None;gc_cont=0.559	1405	10	12	10	11	12	10	8	10
Semibin_659_k99_299082_109	# 129847 # 131268 # -1 # ID=14_109;partial=00;start_type=ATG;rbs_motif=None;rbs_spacer=None;gc_cont=0.586	473	1	1	1	1	1	1	1	1
Binny_I01R03_000298_k99_929127_22	# 29362 # 30123 # 1 # ID=7_22;partial=00;start_type=TTG;rbs_motif=GGAG/GAGG;rbs_spacer=5-10bp;gc_cont=0.643	253	1	1	0	0	1	0	1	1
Tthermophilus_Q72LM6	Dehydrogenase OS=Thermus thermophilus (strain ATCC BAA-163 / DSM 7039 / HB27) OX=262724 GN=TT_C0032 PE=3 SV=1	344	7	6	3	7	4	6	4	3
Binny_I07R01_000375_k99_993943_85	# 67658 # 67945 # 1 # ID=52_85;partial=00;start_type=ATG;rbs_motif=AGGAG;rbs_spacer=5-10bp;gc_cont=0.229	95	0	0	0	0	0	0	0	0
K7U807	Regulator of Vps4 activity in the MVB pathway protein OS=Zea mays OX=4577 GN=100383750 PE=3 SV=1	685	0	0	0	0	0	0	0	0
Binny_I07R01_000018_k99_74939_2	# 1152 # 2231 # -1 # ID=223_2;partial=00;start_type=ATG;rbs_motif=4Base/6BMM;rbs_spacer=13-15bp;gc_cont=0.510	359	1	1	1	1	1	0	1	0
unbinned.fa_k99_553052_30	# 29587 # 30324 # 1 # ID=1515_30;partial=00;start_type=ATG;rbs_motif=GGA/GAG/AGG;rbs_spacer=5-10bp;gc_cont=0.535	245	0	0	0	0	0	0	0	0
CHR_A0A2K3DSD1	Uncharacterized protein OS=Chlamydomonas reinhardtii OX=3055 GN=CHLRE_05g243351v5 PE=4 SV=1	685	0	0	0	0	0	0	0	0
unbinned.fa_k99_834868_17	# 20838 # 21770 # 1 # ID=17111_17;partial=00;start_type=ATG;rbs_motif=GGA/GAG/AGG;rbs_spacer=5-10bp;gc_cont=0.435	310	0	0	0	0	0	0	0	0
CHR_A0A2K3DA03	SBP-type domain-containing protein OS=Chlamydomonas reinhardtii OX=3055 GN=CHLRE_10g433350v5 PE=4 SV=1	3584	0	0	0	0	0	0	0	0
unbinned.fa_k99_533589_49	# 45187 # 45831 # 1 # ID=2116_49;partial=00;start_type=ATG;rbs_motif=GGAGG;rbs_spacer=5-10bp;gc_cont=0.405	214	0	1	1	1	1	1	1	1
Tthermophilus_Q72IA8	Peptidyl-tRNA hydrolase OS=Thermus thermophilus (strain ATCC BAA-163 / DSM 7039 / HB27) OX=262724 GN=pth PE=3 SV=1	183	2	1	2	1	1	0	1	1
unbinned.fa_k99_486910_5	# 2025 # 2975 # -1 # ID=38451_5;partial=00;start_type=ATG;rbs_motif=AGGAGG;rbs_spacer=5-10bp;gc_cont=0.260	316	1	0	1	1	0	0	1	1
unbinned.fa_k99_624157_2	# 1246 # 2013 # -1 # ID=34430_2;partial=00;start_type=ATG;rbs_motif=AGGA;rbs_spacer=5-10bp;gc_cont=0.501	255	1	1	1	1	1	1	1	1
Semibin_420_k99_92491_133	# 146735 # 147826 # 1 # ID=20_133;partial=00;start_type=ATG;rbs_motif=AATAA;rbs_spacer=11bp;gc_cont=0.629	363	0	0	0	0	0	0	0	0
CHR_A0A2K3DR83	Uncharacterized protein OS=Chlamydomonas reinhardtii OX=3055 GN=CHLRE_06g304300v5 PE=3 SV=1	255	1	2	2	1	0	0	0	0
Tthermophilus_Q72HK9	Putative pre-16S rRNA nuclease OS=Thermus thermophilus (strain ATCC BAA-163 / DSM 7039 / HB27) OX=262724 GN=TT_C1478 PE=3 SV=1	135	2	1	2	2	1	2	2	2
unbinned.fa_k99_908022_2	# 1844 # 3592 # 1 # ID=179_2;partial=00;start_type=ATG;rbs_motif=GGAGG;rbs_spacer=5-10bp;gc_cont=0.547	582	2	2	2	2	2	2	2	2
Metabat2_363_k99_920138_37	# 46851 # 47270 # 1 # ID=83_37;partial=00;start_type=ATG;rbs_motif=AGGAGG;rbs_spacer=5-10bp;gc_cont=0.371	139	0	0	0	1	1	1	1	1
Semibin_659_k99_204655_20	# 22151 # 23692 # 1 # ID=30_20;partial=00;start_type=ATG;rbs_motif=TAA;rbs_spacer=7bp;gc_cont=0.597	513	2	2	2	1	2	2	1	1
unbinned.fa_k99_299310_3	# 4333 # 7257 # -1 # ID=10583_3;partial=00;start_type=ATG;rbs_motif=GGAGG;rbs_spacer=5-10bp;gc_cont=0.433	974	0	0	0	0	0	0	0	0
Metabat2_260_k99_123462_4	# 3138 # 5813 # -1 # ID=58_4;partial=00;start_type=ATG;rbs_motif=AGGAG;rbs_spacer=5-10bp;gc_cont=0.532	891	1	1	1	1	1	1	1	1
Semibin_865_k99_1104273_30	# 28481 # 29671 # -1 # ID=69_30;partial=00;start_type=ATG;rbs_motif=AGGAGG;rbs_spacer=5-10bp;gc_cont=0.479	396	1	1	1	1	1	0	2	1
Binny_I07R02_000106_k99_890715_3	# 1070 # 1498 # -1 # ID=47_3;partial=00;start_type=ATG;rbs_motif=GGAGG;rbs_spacer=5-10bp;gc_cont=0.587	142	0	0	0	0	0	0	0	0
Metadecoder_286_k99_519152_251	# 251723 # 252742 # 1 # ID=29_251;partial=00;start_type=ATG;rbs_motif=AGGAGG;rbs_spacer=5-10bp;gc_cont=0.472	339	1	2	2	3	2	2	2	3
unbinned.fa_k99_14123_43	# 39478 # 40557 # 1 # ID=36160_43;partial=00;start_type=ATG;rbs_motif=None;rbs_spacer=None;gc_cont=0.584	359	0	0	0	0	0	0	0	0
unbinned.fa_k99_338261_13	# 18279 # 19313 # 1 # ID=8573_13;partial=00;start_type=ATG;rbs_motif=AGGAG;rbs_spacer=5-10bp;gc_cont=0.585	344	0	0	0	0	0	0	0	0
BTH_Q8A699	Ribose-5-phosphate isomerase OS=Bacteroides thetaiotaomicron (strain ATCC 29148 / DSM 2079 / JCM 5827 / CCUG 10774 / NCTC 10582 / VPI-5482 / E50) OX=226186 GN=BT_1986 PE=4 SV=1	233	2	2	3	3	2	2	3	3
unbinned.fa_k99_141476_52	# 49286 # 50062 # 1 # ID=10714_52;partial=00;start_type=ATG;rbs_motif=GGAGG;rbs_spacer=5-10bp;gc_cont=0.466	258	1	1	1	1	1	1	1	1
K7LKQ9	FHA domain-containing protein OS=Glycine max OX=3847 GN=100809992 PE=4 SV=1	1279	1	1	1	0	1	1	1	1
unbinned.fa_k99_242129_1	# 2 # 646 # -1 # ID=16271_1;partial=10;start_type=ATG;rbs_motif=GGA/GAG/AGG;rbs_spacer=5-10bp;gc_cont=0.617	215	1	1	1	1	1	1	1	1
unbinned.fa_k99_685118_6	# 4687 # 12642 # -1 # ID=37888_6;partial=00;start_type=ATG;rbs_motif=AGGAG;rbs_spacer=5-10bp;gc_cont=0.405	2651	0	0	0	0	0	0	0	0
MOUSE_Q8BUR4	Dedicator of cytokinesis protein 1 OS=Mus musculus OX=10090 GN=Dock1 PE=1 SV=3	1865	0	0	0	0	0	0	0	0
Semibin_659_k99_204655_173	# 192280 # 193575 # 1 # ID=30_173;partial=00;start_type=ATG;rbs_motif=None;rbs_spacer=None;gc_cont=0.535	431	1	1	1	1	1	1	1	1
CHR_A0A2K3CSE2	CobW C-terminal domain-containing protein OS=Chlamydomonas reinhardtii OX=3055 GN=CHLRE_16g692901v5 PE=3 SV=1	518	1	0	1	1	1	0	1	1
Semibin_33sub_k99_977032_6	# 2275 # 2490 # -1 # ID=300_6;partial=00;start_type=ATG;rbs_motif=None;rbs_spacer=None;gc_cont=0.236	71	0	0	0	0	0	0	0	0
CHR_A0A2K3CNT4	Peroxin-2 OS=Chlamydomonas reinhardtii OX=3055 GN=CHLRE_17g698800v5 PE=3 SV=1	470	1	1	1	1	1	1	1	1
unbinned.fa_k99_682472_3	# 2670 # 3476 # 1 # ID=31218_3;partial=01;start_type=TTG;rbs_motif=GGAGG;rbs_spacer=5-10bp;gc_cont=0.248	269	0	1	1	1	0	0	1	0
BTH_Q8A7B2	Outer membrane chaperone Skp (OmpH) OS=Bacteroides thetaiotaomicron (strain ATCC 29148 / DSM 2079 / JCM 5827 / CCUG 10774 / NCTC 10582 / VPI-5482 / E50) OX=226186 GN=BT_1613 PE=3 SV=1	193	0	0	0	1	1	0	1	1
Semibin_609_k99_695522_6	# 3793 # 3978 # 1 # ID=6_6;partial=01;start_type=ATG;rbs_motif=GGAG/GAGG;rbs_spacer=5-10bp;gc_cont=0.495	62	0	0	0	0	0	0	0	0
Binny_I01R01_000056_k99_772744_3	# 3098 # 4819 # -1 # ID=4_3;partial=00;start_type=ATG;rbs_motif=AGGAGG;rbs_spacer=5-10bp;gc_cont=0.606	573	12	10	12	11	15	11	11	12
Maxbin2_025_k99_893860_111	# 123864 # 124676 # 1 # ID=38_111;partial=00;start_type=ATG;rbs_motif=AGGAGG;rbs_spacer=5-10bp;gc_cont=0.498	270	0	0	0	0	1	1	1	1
Tthermophilus_Q72JE2	Uncharacterized protein OS=Thermus thermophilus (strain ATCC BAA-163 / DSM 7039 / HB27) OX=262724 GN=TT_C0830 PE=4 SV=1	41	2	2	2	2	2	1	2	2
Maxbin2_004sub_k99_785749_6	# 6236 # 7141 # 1 # ID=40_6;partial=00;start_type=ATG;rbs_motif=GGAG/GAGG;rbs_spacer=5-10bp;gc_cont=0.451	301	1	1	1	1	1	1	1	1
unbinned.fa_k99_123546_1	# 2 # 613 # -1 # ID=17474_1;partial=10;start_type=ATG;rbs_motif=None;rbs_spacer=None;gc_cont=0.542	204	0	0	0	0	0	0	0	0
unbinned.fa_k99_1035867_6	# 4029 # 4868 # 1 # ID=26412_6;partial=00;start_type=ATG;rbs_motif=AGGAGG;rbs_spacer=5-10bp;gc_cont=0.599	279	1	1	1	1	1	1	1	1
unbinned.fa_k99_162324_8	# 8164 # 11250 # 1 # ID=14284_8;partial=00;start_type=ATG;rbs_motif=AGGAGG;rbs_spacer=5-10bp;gc_cont=0.532	1028	0	0	0	0	0	0	0	0
Metabat2_258_k99_990675_21	# 14968 # 15687 # -1 # ID=16_21;partial=00;start_type=ATG;rbs_motif=GGAGG;rbs_spacer=5-10bp;gc_cont=0.519	239	1	1	1	1	1	0	1	1
Metadecoder_203_k99_126099_100	# 102304 # 103077 # -1 # ID=20_100;partial=00;start_type=GTG;rbs_motif=GGAG/GAGG;rbs_spacer=5-10bp;gc_cont=0.521	257	0	0	0	0	0	0	0	0
MOUSE_Q14DN9	Ankyrin repeat and death domain-containing protein 1B OS=Mus musculus OX=10090 GN=Ankdd1b PE=2 SV=3	521	0	0	0	0	0	0	0	0
Tthermophilus_Q72KA5	Hypothetical cytosolic protein OS=Thermus thermophilus (strain ATCC BAA-163 / DSM 7039 / HB27) OX=262724 GN=TT_C0542 PE=4 SV=1	108	1	1	1	2	1	1	2	0
unbinned.fa_k99_871728_7	# 6774 # 8102 # -1 # ID=10187_7;partial=00;start_type=ATG;rbs_motif=AGGA;rbs_spacer=5-10bp;gc_cont=0.287	442	0	0	0	0	1	0	0	0
Metadecoder_162_k99_1015905_7	# 5250 # 6539 # 1 # ID=39_7;partial=00;start_type=ATG;rbs_motif=AGGA;rbs_spacer=5-10bp;gc_cont=0.343	429	0	0	0	0	0	0	0	0
B6UH04	Subtilisin-chymotrypsin inhibitor CI-1B OS=Zea mays OX=4577 GN=100286271 PE=2 SV=1	73	0	1	2	2	1	2	1	2
CHR_A8HWS8	Plastid ribosomal protein L28 OS=Chlamydomonas reinhardtii OX=3055 GN=PRPL28 PE=3 SV=1	195	1	0	1	1	1	1	0	0
BTH_Q8A8L4	Phosphoserine aminotransferase OS=Bacteroides thetaiotaomicron (strain ATCC 29148 / DSM 2079 / JCM 5827 / CCUG 10774 / NCTC 10582 / VPI-5482 / E50) OX=226186 GN=serC PE=3 SV=1	355	16	16	13	13	16	12	14	14
Metabat2_160_k99_375623_1	# 266 # 3097 # 1 # ID=2_1;partial=00;start_type=ATG;rbs_motif=GGAG/GAGG;rbs_spacer=5-10bp;gc_cont=0.663	943	0	0	0	0	0	1	0	0
Ecoli_DUSA	tRNA-dihydrouridine(20/20a) synthase OS=Escherichia coli (strain K12) OX=83333 GN=dusA PE=1 SV=4	345	2	1	2	2	1	0	2	2
CHR_A0A2K3DK57	Uncharacterized protein OS=Chlamydomonas reinhardtii OX=3055 GN=CHLRE_07g334450v5 PE=4 SV=1	1902	1	1	1	1	0	0	0	0
Ecoli_GYRA	DNA gyrase subunit A OS=Escherichia coli (strain K12) OX=83333 GN=gyrA PE=1 SV=1	875	9	10	9	11	8	8	9	9
Metabat2_345_k99_87491_237	# 284855 # 285616 # 1 # ID=43_237;partial=00;start_type=ATG;rbs_motif=AGGAG/GGAGG;rbs_spacer=11-12bp;gc_cont=0.429	253	2	3	2	4	3	4	3	3
unbinned.fa_k99_351334_2	# 416 # 2191 # 1 # ID=44359_2;partial=00;start_type=ATG;rbs_motif=AGGAGG;rbs_spacer=5-10bp;gc_cont=0.596	591	0	0	0	0	0	0	0	0
A0A1D6IRU5	Putative phototropic-resoponsive NPH3 family protein OS=Zea mays OX=4577 GN=ZEAMMB73_Zm00001d023314 PE=3 SV=1	638	0	0	0	0	0	0	0	0
Semibin_264_k99_320492_24	# 28092 # 28793 # 1 # ID=17_24;partial=00;start_type=ATG;rbs_motif=AGGAGG;rbs_spacer=5-10bp;gc_cont=0.426	233	0	0	0	0	0	0	0	0
CHR_A8IQU3	ATP synthase subunit beta OS=Chlamydomonas reinhardtii OX=3055 GN=ATP2 PE=3 SV=1	574	29	27	29	26	26	23	23	26
unbinned.fa_k99_771567_4	# 1799 # 2092 # 1 # ID=5532_4;partial=00;start_type=ATG;rbs_motif=None;rbs_spacer=None;gc_cont=0.364	97	0	0	0	0	0	0	0	0
Metabat2_345_k99_740721_25	# 27062 # 29254 # 1 # ID=47_25;partial=00;start_type=ATG;rbs_motif=GGAG/GAGG;rbs_spacer=5-10bp;gc_cont=0.376	730	1	1	1	1	1	0	1	1
Metadecoder_253_k99_914564_69	# 71065 # 71643 # 1 # ID=23_69;partial=00;start_type=ATG;rbs_motif=AGGAGG;rbs_spacer=5-10bp;gc_cont=0.359	192	0	0	0	0	0	0	0	0
A0A1D6FQD9	ATP synthase gamma chain 1 chloroplastic OS=Zea mays OX=4577 GN=ZEAMMB73_Zm00001d010316 PE=3 SV=1	75	1	1	1	1	1	1	1	1
unbinned.fa_k99_122441_4	# 1782 # 2651 # 1 # ID=14268_4;partial=00;start_type=TTG;rbs_motif=AGGAGG;rbs_spacer=5-10bp;gc_cont=0.472	289	0	0	0	0	0	0	0	0
unbinned.fa_k99_906574_2	# 589 # 1314 # 1 # ID=47770_2;partial=00;start_type=ATG;rbs_motif=GGA/GAG/AGG;rbs_spacer=5-10bp;gc_cont=0.242	241	1	1	1	1	1	1	1	1
Metabat2_345_k99_201605_3	# 1195 # 2733 # 1 # ID=25_3;partial=00;start_type=ATG;rbs_motif=GGAGG;rbs_spacer=5-10bp;gc_cont=0.264	512	0	0	0	0	0	0	0	0
unbinned.fa_k99_610091_1	# 95 # 607 # -1 # ID=43970_1;partial=00;start_type=ATG;rbs_motif=GGAG/GAGG;rbs_spacer=5-10bp;gc_cont=0.610	170	1	1	1	1	1	1	1	1
A0A3B6H3G9	Uncharacterized protein OS=Triticum aestivum OX=4565 PE=3 SV=1	1228	0	0	0	0	0	0	0	0
RL3841_Q1MLZ8;RLVF39_011650302.1	Q1MLZ8_RHIL3 Putative solute-binding component of ABC transporter OS=Rhizobium leguminosarum bv. viciae (strain 3841) GN=qatX2 PE=4 SV=1;ABC transporter [Rhizobium leguminosarum]	302	1	1	1	2	1	2	1	2
A0A3B6IM57	Uncharacterized protein OS=Triticum aestivum OX=4565 PE=4 SV=1	319	0	0	1	1	1	1	1	1
MOUSE_Q9CQD1	Ras-related protein Rab-5A OS=Mus musculus OX=10090 GN=Rab5a PE=1 SV=1	215	1	1	1	0	1	1	1	1
unbinned.fa_k99_865350_8	# 7333 # 7734 # -1 # ID=47469_8;partial=00;start_type=ATG;rbs_motif=GGA/GAG/AGG;rbs_spacer=5-10bp;gc_cont=0.323	133	0	0	0	0	0	1	1	1
Metadecoder_326_k99_635716_37	# 58776 # 60527 # 1 # ID=4_37;partial=00;start_type=ATG;rbs_motif=AAA;rbs_spacer=8bp;gc_cont=0.425	583	0	0	0	0	0	0	0	0
RL3841_Q1MM31;RLVF39_011650268.1	Q1MM31_RHIL3 Putative dehydrogenase OS=Rhizobium leguminosarum bv. viciae (strain 3841) GN=RL0478 PE=4 SV=1;3-oxoacyl-ACP reductase [Rhizobium leguminosarum]	236	1	0	0	1	1	1	0	0
Metabat2_363_k99_822524_6	# 4274 # 5800 # 1 # ID=88_6;partial=00;start_type=ATG;rbs_motif=AGGAGG;rbs_spacer=5-10bp;gc_cont=0.499	508	1	1	1	0	1	0	1	1
unbinned.fa_k99_1104853_266	# 231993 # 233801 # 1 # ID=50162_266;partial=00;start_type=TTG;rbs_motif=AGGAG;rbs_spacer=5-10bp;gc_cont=0.394	602	1	1	1	1	1	1	1	1
unbinned.fa_k99_542587_1	# 1407 # 2168 # 1 # ID=26134_1;partial=00;start_type=ATG;rbs_motif=GGA/GAG/AGG;rbs_spacer=5-10bp;gc_cont=0.369	253	0	0	0	1	0	1	1	1
unbinned.fa_k99_588190_44	# 46340 # 47188 # 1 # ID=43844_44;partial=00;start_type=ATG;rbs_motif=AGGA;rbs_spacer=5-10bp;gc_cont=0.464	282	1	1	1	0	1	1	1	0
K7LSB8	Protein kinase domain-containing protein OS=Glycine max OX=3847 GN=100814345 PE=4 SV=1	944	0	0	0	0	0	0	0	0
unbinned.fa_k99_478827_12	# 7683 # 8723 # 1 # ID=15900_12;partial=00;start_type=ATG;rbs_motif=GGA/GAG/AGG;rbs_spacer=5-10bp;gc_cont=0.433	346	0	0	0	0	0	0	0	0
unbinned.fa_k99_875501_14	# 13644 # 15275 # 1 # ID=21354_14;partial=00;start_type=ATG;rbs_motif=AGGAGG;rbs_spacer=5-10bp;gc_cont=0.456	543	21	24	24	23	23	22	22	23
A0A3B6RNV7	NB-ARC domain-containing protein OS=Triticum aestivum OX=4565 PE=4 SV=1	556	0	0	0	0	0	0	0	0
Ecoli_DNAK	Chaperone protein DnaK OS=Escherichia coli (strain K12) OX=83333 GN=dnaK PE=1 SV=2	638	34	37	33	34	35	32	30	35
unbinned.fa_k99_679501_3	# 3018 # 4151 # -1 # ID=24624_3;partial=01;start_type=Edge;rbs_motif=None;rbs_spacer=None;gc_cont=0.624	377	0	1	1	1	1	1	1	1
unbinned.fa_k99_857020_30	# 32394 # 35495 # 1 # ID=26474_30;partial=00;start_type=GTG;rbs_motif=AGGAGG;rbs_spacer=5-10bp;gc_cont=0.639	1033	10	9	8	7	8	8	9	8
Semibin_584_k99_835016_2	# 922 # 2166 # 1 # ID=13_2;partial=00;start_type=ATG;rbs_motif=GGAGG;rbs_spacer=5-10bp;gc_cont=0.476	414	1	1	1	1	1	1	1	1
Metadecoder_64sub_k99_67172_33	# 30536 # 31444 # -1 # ID=65_33;partial=00;start_type=ATG;rbs_motif=AGGA;rbs_spacer=5-10bp;gc_cont=0.499	302	0	0	0	0	0	0	0	0
Metadecoder_212_k99_241152_1	# 2 # 862 # -1 # ID=10_1;partial=10;start_type=ATG;rbs_motif=GGAGG;rbs_spacer=5-10bp;gc_cont=0.411	287	1	2	1	2	1	1	1	1
CHR_P12154	Photosystem I P700 chlorophyll a apoprotein A1 OS=Chlamydomonas reinhardtii OX=3055 GN=psaA PE=1 SV=3	751	7	8	7	8	8	9	9	8
CHR_A8I247	Predicted protein OS=Chlamydomonas reinhardtii OX=3055 GN=CHLRE_02g098250v5 PE=4 SV=1	336	2	1	2	1	2	2	2	2
Semibin_299sub_k99_520741_6	# 4646 # 5131 # -1 # ID=56_6;partial=00;start_type=ATG;rbs_motif=AGGAGG;rbs_spacer=5-10bp;gc_cont=0.486	161	1	1	1	1	1	1	1	1
unbinned.fa_k99_319136_39	# 37581 # 39389 # 1 # ID=9256_39;partial=00;start_type=GTG;rbs_motif=AGxAGG/AGGxGG;rbs_spacer=5-10bp;gc_cont=0.381	602	1	1	1	0	1	0	1	0
Ecoli_AROB	3-dehydroquinate synthase OS=Escherichia coli (strain K12) OX=83333 GN=aroB PE=1 SV=1	362	2	3	3	2	3	2	2	3
MOUSE_A0A0A0MQA3	Alpha-1-antitrypsin 1-1 OS=Mus musculus OX=10090 GN=Serpina1a PE=1 SV=1	436	4	4	4	3	4	2	3	3
Semibin_287_k99_87493_15	# 11884 # 13095 # 1 # ID=58_15;partial=00;start_type=GTG;rbs_motif=None;rbs_spacer=None;gc_cont=0.469	403	0	0	0	0	0	0	0	0
Ecoli_ACRB	Multidrug efflux pump subunit AcrB OS=Escherichia coli (strain K12) OX=83333 GN=acrB PE=1 SV=1	1049	6	5	6	5	5	6	6	6
A0A3B6KV61	BAG domain-containing protein OS=Triticum aestivum OX=4565 PE=4 SV=1	1312	0	0	0	0	0	0	0	0
unbinned.fa_k99_750861_1	# 209 # 1492 # -1 # ID=2285_1;partial=00;start_type=ATG;rbs_motif=GGA/GAG/AGG;rbs_spacer=5-10bp;gc_cont=0.572	427	0	0	0	0	0	0	0	0
unbinned.fa_k99_226518_5	# 2910 # 3341 # -1 # ID=27088_5;partial=00;start_type=ATG;rbs_motif=3Base/5BMM;rbs_spacer=13-15bp;gc_cont=0.560	143	1	0	1	1	0	1	1	1
Semibin_584_k99_1044217_17	# 23352 # 23672 # -1 # ID=41_17;partial=00;start_type=ATG;rbs_motif=GGAG/GAGG;rbs_spacer=5-10bp;gc_cont=0.464	106	1	1	1	0	1	1	0	0
Semibin_224sub_k99_969464_8	# 4472 # 5518 # -1 # ID=21_8;partial=00;start_type=ATG;rbs_motif=AGGAGG;rbs_spacer=5-10bp;gc_cont=0.500	348	2	2	2	2	2	1	2	2
Semibin_584_k99_895515_30	# 29749 # 31212 # -1 # ID=18_30;partial=00;start_type=ATG;rbs_motif=GGA/GAG/AGG;rbs_spacer=5-10bp;gc_cont=0.496	487	0	0	0	0	0	0	0	0
unbinned.fa_k99_257253_7	# 4641 # 5858 # -1 # ID=2017_7;partial=00;start_type=ATG;rbs_motif=AGGA;rbs_spacer=5-10bp;gc_cont=0.574	405	0	0	0	0	0	0	0	0
RLVF39_011652713.1;RL3841_Q1MEC7	zinc-binding dehydrogenase [Rhizobium leguminosarum];Q1MEC7_RHIL3 Putative alcohol dehydrogenase OS=Rhizobium leguminosarum bv. viciae (strain 3841) GN=RL3212 PE=3 SV=1	348	13	13	12	11	13	10	10	12
BTH_Q8A531	Homoserine O-acetyltransferase OS=Bacteroides thetaiotaomicron (strain ATCC 29148 / DSM 2079 / JCM 5827 / CCUG 10774 / NCTC 10582 / VPI-5482 / E50) OX=226186 GN=metAA PE=3 SV=1	305	3	4	3	3	4	3	4	3
Semibin_591_k99_875965_12	# 13074 # 14768 # -1 # ID=60_12;partial=00;start_type=ATG;rbs_motif=TAA;rbs_spacer=11bp;gc_cont=0.451	564	1	1	1	1	1	1	1	1
CHR_A8IA18	Ribosomal protein L19 OS=Chlamydomonas reinhardtii OX=3055 GN=RPL19 PE=3 SV=1	200	6	2	4	4	5	3	4	6
unbinned.fa_k99_913145_24	# 24989 # 26452 # 1 # ID=14546_24;partial=00;start_type=ATG;rbs_motif=GGAG/GAGG;rbs_spacer=5-10bp;gc_cont=0.555	487	0	0	0	0	0	0	0	0
CHR_A8JFZ2	Predicted protein OS=Chlamydomonas reinhardtii OX=3055 GN=CHLRE_01g005050v5 PE=4 SV=1	870	11	11	13	11	7	6	8	11
A0A1D6MUI2	Proline-rich family protein OS=Zea mays OX=4577 GN=103650352 PE=4 SV=1	1166	1	1	1	1	1	1	1	0
Binny_I10R01_000026_k99_7764_4	# 2660 # 4282 # -1 # ID=212_4;partial=00;start_type=ATG;rbs_motif=AGGAG;rbs_spacer=5-10bp;gc_cont=0.529	540	1	1	1	1	1	1	1	1
unbinned.fa_k99_849177_5	# 3560 # 4504 # 1 # ID=1320_5;partial=00;start_type=ATG;rbs_motif=AGGA/GGAG/GAGG;rbs_spacer=11-12bp;gc_cont=0.266	314	1	1	1	1	1	1	1	1
Semibin_659_k99_687188_142	# 189140 # 189784 # -1 # ID=49_142;partial=00;start_type=ATG;rbs_motif=TAA;rbs_spacer=6bp;gc_cont=0.571	214	1	1	1	0	1	1	0	0
A0A3B6SEZ2	Fe2OG dioxygenase domain-containing protein OS=Triticum aestivum OX=4565 PE=3 SV=1	334	0	1	0	0	0	1	0	0
Metadecoder_207sub_k99_490044_5	# 1832 # 2677 # -1 # ID=80_5;partial=00;start_type=ATG;rbs_motif=AGGAG;rbs_spacer=5-10bp;gc_cont=0.519	281	0	0	0	0	0	0	0	0
Semibin_1006_k99_1017481_14	# 15404 # 15853 # -1 # ID=34_14;partial=00;start_type=ATG;rbs_motif=GGAG/GAGG;rbs_spacer=5-10bp;gc_cont=0.453	149	0	0	0	0	0	0	0	0
A0A804LCX8	Plasma membrane ATPase OS=Zea mays OX=4577 PE=3 SV=1	956	0	0	0	0	0	1	0	0
unbinned.fa_k99_208035_41	# 45816 # 46040 # -1 # ID=28587_41;partial=00;start_type=ATG;rbs_motif=AGGAG;rbs_spacer=5-10bp;gc_cont=0.449	74	1	1	1	1	1	1	1	1
Tthermophilus_Q72H51	Uncharacterized protein OS=Thermus thermophilus (strain ATCC BAA-163 / DSM 7039 / HB27) OX=262724 GN=TT_C1644 PE=4 SV=1	479	5	6	6	7	4	6	3	5
Metadecoder_212_k99_996814_91	# 99807 # 100589 # 1 # ID=23_91;partial=00;start_type=ATG;rbs_motif=AGGAG;rbs_spacer=5-10bp;gc_cont=0.488	260	1	0	1	1	0	1	1	0
Tthermophilus_Q72KT0	L-ribulose-phosphate 4-epimerase OS=Thermus thermophilus (strain ATCC BAA-163 / DSM 7039 / HB27) OX=262724 GN=TT_C0412 PE=4 SV=1	353	8	7	9	8	5	4	4	5
Binny_I02R01_000017_k99_741424_14	# 12609 # 14393 # 1 # ID=157_14;partial=00;start_type=ATG;rbs_motif=AGGA;rbs_spacer=5-10bp;gc_cont=0.518	594	0	0	1	1	1	1	1	1
Metadecoder_327_k99_847797_28	# 29412 # 30074 # 1 # ID=48_28;partial=00;start_type=ATG;rbs_motif=AGGAGG;rbs_spacer=5-10bp;gc_cont=0.351	220	0	0	0	0	0	0	0	0
A0A3B6I4Y8	Uncharacterized protein OS=Triticum aestivum OX=4565 PE=3 SV=1	353	1	1	1	1	1	1	1	1
unbinned.fa_k99_300795_78	# 94517 # 94939 # 1 # ID=14543_78;partial=00;start_type=ATG;rbs_motif=AGGAGG;rbs_spacer=5-10bp;gc_cont=0.343	140	1	1	0	1	0	0	0	0
unbinned.fa_k99_348339_5	# 4617 # 7220 # -1 # ID=37179_5;partial=00;start_type=ATG;rbs_motif=GGAGG;rbs_spacer=5-10bp;gc_cont=0.633	867	2	2	2	1	2	2	2	2
Maxbin2_034sub_k99_106068_1	# 187 # 1401 # -1 # ID=50_1;partial=00;start_type=TTG;rbs_motif=GGAGG;rbs_spacer=5-10bp;gc_cont=0.446	404	1	0	1	1	1	1	0	1
Metadecoder_203_k99_716716_75	# 97223 # 99445 # 1 # ID=17_75;partial=00;start_type=ATG;rbs_motif=None;rbs_spacer=None;gc_cont=0.487	740	0	0	0	0	0	0	0	0
A0A3B6E9C7	Uncharacterized protein OS=Triticum aestivum OX=4565 PE=4 SV=1	537	0	0	0	0	0	0	0	0
Metadecoder_287_k99_786948_9	# 7834 # 8607 # -1 # ID=25_9;partial=00;start_type=ATG;rbs_motif=GGAGG;rbs_spacer=5-10bp;gc_cont=0.491	257	0	0	0	0	0	0	0	0
CHR_A0A2K3CYQ5	Uncharacterized protein OS=Chlamydomonas reinhardtii OX=3055 GN=CHLRE_14g630859v5 PE=4 SV=1	403	2	1	3	2	3	3	3	2
BTH_Q8ABC4	Thiol:disulfide interchange protein dsbD OS=Bacteroides thetaiotaomicron (strain ATCC 29148 / DSM 2079 / JCM 5827 / CCUG 10774 / NCTC 10582 / VPI-5482 / E50) OX=226186 GN=BT_0186 PE=4 SV=1	686	3	1	2	2	2	1	3	3
unbinned.fa_k99_138803_22	# 22167 # 24254 # -1 # ID=2007_22;partial=00;start_type=ATG;rbs_motif=GGAG/GAGG;rbs_spacer=5-10bp;gc_cont=0.550	695	0	1	0	1	0	0	0	0
Semibin_591_k99_1037616_28	# 31483 # 33687 # 1 # ID=82_28;partial=00;start_type=ATG;rbs_motif=TAA;rbs_spacer=11bp;gc_cont=0.396	734	5	6	5	5	5	6	6	5
A0A096R4D2	ENHANCER OF AG-4 protein 2 OS=Zea mays OX=4577 GN=100384540 PE=4 SV=1	1400	0	1	0	0	1	1	0	1
Tthermophilus_Q72K67	Phosphohydrolase OS=Thermus thermophilus (strain ATCC BAA-163 / DSM 7039 / HB27) OX=262724 GN=TT_C0495 PE=4 SV=1	228	2	2	3	1	2	3	2	3
Binny_I01R03_000298_k99_639507_58	# 63787 # 64698 # 1 # ID=39_58;partial=00;start_type=ATG;rbs_motif=AGGAG/GGAGG;rbs_spacer=11-12bp;gc_cont=0.543	303	1	1	1	1	1	1	1	1
unbinned.fa_k99_889551_4	# 2628 # 3206 # -1 # ID=3158_4;partial=01;start_type=Edge;rbs_motif=None;rbs_spacer=None;gc_cont=0.288	192	1	1	1	1	0	0	0	0
CHR_A0A2K3E0J7	Uncharacterized protein OS=Chlamydomonas reinhardtii OX=3055 GN=CHLRE_02g081050v5 PE=4 SV=1	529	7	9	10	9	8	10	9	10
Binny_I01R01_000056_k99_162231_12	# 9701 # 11281 # 1 # ID=7_12;partial=00;start_type=ATG;rbs_motif=AGGAG;rbs_spacer=5-10bp;gc_cont=0.601	526	1	0	1	0	1	1	0	0
Semibin_264_k99_162907_6	# 5055 # 5894 # -1 # ID=19_6;partial=00;start_type=ATG;rbs_motif=GGA/GAG/AGG;rbs_spacer=5-10bp;gc_cont=0.467	279	0	0	0	0	0	0	0	0
Semibin_865_k99_257379_15	# 11734 # 13128 # 1 # ID=1_15;partial=00;start_type=ATG;rbs_motif=AGGAG;rbs_spacer=5-10bp;gc_cont=0.513	464	0	0	0	0	0	0	0	0
unbinned.fa_k99_761887_1	# 62 # 1639 # -1 # ID=32995_1;partial=00;start_type=ATG;rbs_motif=AGGAGG;rbs_spacer=5-10bp;gc_cont=0.617	525	0	0	1	1	0	0	0	0
Metadecoder_272_k99_1007221_20	# 18045 # 18899 # 1 # ID=1_20;partial=00;start_type=GTG;rbs_motif=GGxGG;rbs_spacer=5-10bp;gc_cont=0.497	284	1	0	0	1	0	0	1	1
MOUSE_P97402	N-acetyllactosaminide beta-1,6-N-acetylglucosaminyl-transferase OS=Mus musculus OX=10090 GN=Gcnt2 PE=2 SV=2	401	0	0	0	0	0	0	0	0
A0A3B6QLS5	Uncharacterized protein OS=Triticum aestivum OX=4565 PE=4 SV=1	506	0	0	0	0	0	0	0	0
Semibin_420_k99_92491_28	# 26791 # 28419 # -1 # ID=20_28;partial=00;start_type=ATG;rbs_motif=AAAA;rbs_spacer=12bp;gc_cont=0.603	542	3	3	2	3	3	3	3	3
RL3841_Q1M8Z1;RLVF39_011649681.1	Q1M8Z1_RHIL3 Putative exopolysaccharide production protein OS=Rhizobium leguminosarum bv. viciae (strain 3841) GN=pRL90158 PE=4 SV=1;exopolysaccharide biosynthesis protein [Rhizobium leguminosarum]	437	0	0	0	0	0	0	0	0
Binny_I01R01_000777_k99_83842_29	# 32726 # 33454 # 1 # ID=18_29;partial=00;start_type=ATG;rbs_motif=AGGAG;rbs_spacer=5-10bp;gc_cont=0.435	242	0	0	0	0	0	0	0	0
A0A1D6BQY9	Tubulin beta chain OS=Triticum aestivum OX=4565 PE=3 SV=1	446	1	1	1	1	1	1	1	1
Metadecoder_207sub_k99_490044_42	# 41038 # 42102 # -1 # ID=80_42;partial=00;start_type=ATG;rbs_motif=AGGAGG;rbs_spacer=5-10bp;gc_cont=0.472	354	1	1	1	1	1	1	1	1
CHR_A0A2K3DCY1	Uncharacterized protein OS=Chlamydomonas reinhardtii OX=3055 GN=CHLRE_09g399450v5 PE=4 SV=1	1175	0	0	0	0	0	0	0	0
unbinned.fa_k99_148886_6	# 6179 # 7900 # 1 # ID=29351_6;partial=00;start_type=ATG;rbs_motif=AGGAGG;rbs_spacer=5-10bp;gc_cont=0.473	573	0	0	0	0	0	0	0	0
unbinned.fa_k99_223360_1	# 1 # 1218 # 1 # ID=19053_1;partial=10;start_type=Edge;rbs_motif=None;rbs_spacer=None;gc_cont=0.487	405	0	0	0	0	0	0	0	0
unbinned.fa_k99_1084865_4	# 4171 # 4575 # -1 # ID=47579_4;partial=01;start_type=Edge;rbs_motif=None;rbs_spacer=None;gc_cont=0.481	134	0	0	0	0	0	1	0	0
K7KZD0	Fatty acid desaturase domain-containing protein OS=Glycine max OX=3847 GN=100786391 PE=3 SV=1	390	0	0	0	0	0	0	0	0
unbinned.fa_k99_896670_3	# 1564 # 2280 # -1 # ID=25113_3;partial=00;start_type=ATG;rbs_motif=AGGAGG;rbs_spacer=5-10bp;gc_cont=0.278	238	0	0	0	0	0	0	0	0
unbinned.fa_k99_325232_4	# 1722 # 2357 # -1 # ID=25172_4;partial=00;start_type=ATG;rbs_motif=AGGAGG;rbs_spacer=5-10bp;gc_cont=0.475	211	0	0	0	0	0	0	0	0
CHR_A8IRT8	NUDIX hydrolase family protein OS=Chlamydomonas reinhardtii OX=3055 GN=CHLRE_03g189500v5 PE=4 SV=1	218	2	2	1	1	1	0	0	1
Metadecoder_304_k99_877102_8	# 12021 # 12488 # 1 # ID=25_8;partial=00;start_type=ATG;rbs_motif=AGGAGG;rbs_spacer=5-10bp;gc_cont=0.382	155	1	2	1	2	2	2	1	1
Binny_I01R01_000056_k99_627996_4	# 1733 # 3031 # -1 # ID=29_4;partial=00;start_type=ATG;rbs_motif=AGGAG;rbs_spacer=5-10bp;gc_cont=0.607	432	5	5	5	6	6	4	5	5
Tthermophilus_Q72HD7	Uncharacterized protein OS=Thermus thermophilus (strain ATCC BAA-163 / DSM 7039 / HB27) OX=262724 GN=TT_C1556 PE=4 SV=1	198	5	3	4	4	4	4	5	4
Binny_I04R01_000177_k99_780417_1	# 3 # 1355 # -1 # ID=215_1;partial=10;start_type=ATG;rbs_motif=AGGAG;rbs_spacer=5-10bp;gc_cont=0.452	451	1	1	0	1	0	0	0	1
RLVF39_028741927.1	precorrin-8X methylmutase [Rhizobium leguminosarum]	210	1	0	1	0	0	0	1	0
Tthermophilus_P62360	ATP phosphoribosyltransferase regulatory subunit OS=Thermus thermophilus (strain ATCC BAA-163 / DSM 7039 / HB27) OX=262724 GN=hisZ PE=3 SV=1	361	7	6	6	8	9	11	11	10
Semibin_373sub_k99_1045055_76	# 96243 # 97238 # -1 # ID=74_76;partial=00;start_type=ATG;rbs_motif=AGGAGG;rbs_spacer=5-10bp;gc_cont=0.666	331	0	0	0	0	0	0	0	0
Metadecoder_251_k99_379754_36	# 31740 # 35333 # 1 # ID=33_36;partial=00;start_type=ATG;rbs_motif=AGGAGG;rbs_spacer=5-10bp;gc_cont=0.516	1197	1	0	1	1	0	0	1	1
Tthermophilus_Q72KP4	Phosphomethylpyrimidine kinase/hydroxymethylpyrimidine kinase OS=Thermus thermophilus (strain ATCC BAA-163 / DSM 7039 / HB27) OX=262724 GN=TT_C0321 PE=4 SV=1	258	0	0	0	0	0	0	0	0
unbinned.fa_k99_76604_69	# 47520 # 48125 # -1 # ID=48455_69;partial=00;start_type=ATG;rbs_motif=AGGAGG;rbs_spacer=5-10bp;gc_cont=0.548	201	0	0	1	1	0	1	1	1
A0A3B6IYQ8	Polygalacturonase OS=Triticum aestivum OX=4565 PE=3 SV=1	486	0	0	0	0	0	0	0	0
Metabat2_78_k99_925136_8	# 6908 # 7351 # -1 # ID=64_8;partial=00;start_type=ATG;rbs_motif=GGAGG;rbs_spacer=5-10bp;gc_cont=0.459	147	1	1	1	1	0	0	0	1
Tthermophilus_Q72H33	Peptide deformylase OS=Thermus thermophilus (strain ATCC BAA-163 / DSM 7039 / HB27) OX=262724 GN=def PE=3 SV=1	192	7	8	6	8	7	8	9	9
unbinned.fa_k99_108029_99	# 97693 # 99099 # -1 # ID=28538_99;partial=00;start_type=ATG;rbs_motif=AGGAGG;rbs_spacer=5-10bp;gc_cont=0.538	468	13	13	12	14	14	12	13	14
RL3841_Q1M8K5	Q1M8K5_RHIL3 Uncharacterized protein OS=Rhizobium leguminosarum bv. viciae (strain 3841) GN=pRL90031 PE=3 SV=1	324	4	3	3	4	4	2	4	3
Tthermophilus_Q72K26	2-hydroxyhepta-2,4-diene-1,7-dioate isomerase/5-carboxymethyl-2-oxo-hex-3-ene-1,7-dioate decarboxylase OS=Thermus thermophilus (strain ATCC BAA-163 / DSM 7039 / HB27) OX=262724 GN=TT_C0592 PE=4 SV=1	246	0	0	1	1	1	1	1	1
I1NB35	Homeobox domain-containing protein OS=Glycine max OX=3847 GN=100806633 PE=4 SV=2	1024	0	0	0	0	0	0	0	0
unbinned.fa_k99_132607_10	# 7149 # 7793 # -1 # ID=40560_10;partial=00;start_type=ATG;rbs_motif=AGGAG;rbs_spacer=5-10bp;gc_cont=0.484	214	0	0	0	0	0	0	0	0
Tthermophilus_Q72JM3	Ferric enterobactin esterase-related protein OS=Thermus thermophilus (strain ATCC BAA-163 / DSM 7039 / HB27) OX=262724 GN=TT_C0749 PE=4 SV=1	312	8	6	8	8	7	9	4	6
unbinned.fa_k99_669891_17	# 19972 # 20451 # -1 # ID=44805_17;partial=00;start_type=ATG;rbs_motif=AGGA/GGAG/GAGG;rbs_spacer=11-12bp;gc_cont=0.475	159	0	0	0	0	1	0	1	1
Semibin_865_k99_272392_30	# 29137 # 29451 # -1 # ID=59_30;partial=00;start_type=ATG;rbs_motif=AGGAG;rbs_spacer=5-10bp;gc_cont=0.416	104	0	0	1	1	0	0	0	0
Maxbin2_003sub_k99_792360_245	# 269221 # 270426 # 1 # ID=6_245;partial=00;start_type=ATG;rbs_motif=GGAG/GAGG;rbs_spacer=5-10bp;gc_cont=0.424	401	0	0	0	0	0	0	0	0
CHR_A8J6R7	Predicted protein OS=Chlamydomonas reinhardtii OX=3055 GN=CHLRE_17g727300v5 PE=3 SV=1	391	5	3	6	7	4	6	5	7
Semibin_865_k99_25766_73	# 91436 # 93913 # -1 # ID=25_73;partial=00;start_type=ATG;rbs_motif=GGAGG;rbs_spacer=5-10bp;gc_cont=0.472	825	1	1	1	1	1	1	1	1
CHR_A8J646	Acetyl-CoA carboxytransferase OS=Chlamydomonas reinhardtii OX=3055 GN=CHLRE_12g519100v5 PE=3 SV=1	498	5	5	8	3	5	6	7	8
unbinned.fa_k99_303112_1	# 1 # 1560 # -1 # ID=20321_1;partial=10;start_type=ATG;rbs_motif=AGGAGG;rbs_spacer=5-10bp;gc_cont=0.430	520	11	15	12	17	16	14	13	15
unbinned.fa_k99_33473_1	# 3 # 3074 # -1 # ID=37021_1;partial=10;start_type=ATG;rbs_motif=AGGAGG;rbs_spacer=5-10bp;gc_cont=0.360	1024	0	0	1	0	0	1	1	1
Tthermophilus_Q72HH7	Serine/threonine protein phosphatase OS=Thermus thermophilus (strain ATCC BAA-163 / DSM 7039 / HB27) OX=262724 GN=TT_C1510 PE=3 SV=1	240	3	2	3	2	2	3	3	3
unbinned.fa_k99_1084333_26	# 15273 # 17444 # -1 # ID=46677_26;partial=00;start_type=TTG;rbs_motif=AGxAGG/AGGxGG;rbs_spacer=5-10bp;gc_cont=0.581	723	1	0	1	1	0	0	1	1
Metadecoder_218_k99_85466_7	# 14171 # 17608 # 1 # ID=20_7;partial=00;start_type=ATG;rbs_motif=None;rbs_spacer=None;gc_cont=0.587	1145	1	1	1	1	1	1	1	1
RL3841_Q1MER6	Q1MER6_RHIL3 Cell division protein FtsZ OS=Rhizobium leguminosarum bv. viciae (strain 3841) GN=ftsZ PE=3 SV=1	339	6	2	4	4	4	3	4	5
Metadecoder_323_k99_1013058_2	# 889 # 1530 # -1 # ID=12_2;partial=00;start_type=ATG;rbs_motif=AGGAG;rbs_spacer=5-10bp;gc_cont=0.349	213	3	2	3	3	3	1	2	3
A0A3B6TK25	Superoxide dismutase [Cu-Zn] OS=Triticum aestivum OX=4565 PE=3 SV=1	202	1	1	1	1	1	1	1	1
unbinned.fa_k99_842678_8	# 6712 # 7095 # 1 # ID=38759_8;partial=00;start_type=ATG;rbs_motif=AGGAGG;rbs_spacer=5-10bp;gc_cont=0.604	127	1	1	1	1	1	0	1	1
unbinned.fa_k99_436818_12	# 10430 # 21136 # -1 # ID=7211_12;partial=00;start_type=ATG;rbs_motif=AGGAGG;rbs_spacer=5-10bp;gc_cont=0.523	3568	0	0	0	0	0	0	0	0
A0A3B6HND2	Fibronectin type III-like domain-containing protein OS=Triticum aestivum OX=4565 PE=4 SV=1	774	9	8	9	7	9	7	7	8
RLVF39_011651058.1;RL3841_Q1MJL7	cytochrome C556 [Rhizobium leguminosarum];Q1MJL7_RHIL3 Putative cytochrome c OS=Rhizobium leguminosarum bv. viciae (strain 3841) GN=cycP PE=4 SV=1	146	3	3	3	3	3	2	3	3
Binny_I01R01_000441_k99_861539_51	# 61631 # 62662 # 1 # ID=94_51;partial=00;start_type=ATG;rbs_motif=GGAG/GAGG;rbs_spacer=5-10bp;gc_cont=0.464	343	0	0	0	0	0	0	0	0
unbinned.fa_k99_575978_17	# 24881 # 25927 # 1 # ID=10804_17;partial=00;start_type=TTG;rbs_motif=AGGAG;rbs_spacer=5-10bp;gc_cont=0.374	348	0	0	0	0	0	0	0	0
unbinned.fa_k99_482349_43	# 43829 # 44446 # 1 # ID=26136_43;partial=00;start_type=ATG;rbs_motif=AGxAGG/AGGxGG;rbs_spacer=5-10bp;gc_cont=0.526	205	0	0	0	0	0	0	0	0
Metadecoder_304_k99_151484_33	# 36043 # 37335 # -1 # ID=37_33;partial=00;start_type=ATG;rbs_motif=GGxGG;rbs_spacer=5-10bp;gc_cont=0.404	430	0	0	0	0	0	0	0	0
O22443	Peroxidase OS=Glycine max OX=3847 GN=Ep PE=1 SV=1	352	4	3	3	4	2	3	2	3
CHR_A0A2K3CPA4	Uncharacterized protein OS=Chlamydomonas reinhardtii OX=3055 GN=CHLRE_17g706600v5 PE=4 SV=1	166	2	2	2	0	2	1	0	0
Metadecoder_141sub_k99_784914_4	# 3330 # 4448 # 1 # ID=510_4;partial=00;start_type=ATG;rbs_motif=AGxAGG/AGGxGG;rbs_spacer=5-10bp;gc_cont=0.457	372	1	0	1	1	1	1	1	0
Maxbin2_034sub_k99_973130_48	# 60720 # 61739 # 1 # ID=37_48;partial=00;start_type=ATG;rbs_motif=AGxAGG/AGGxGG;rbs_spacer=11-12bp;gc_cont=0.499	339	0	0	0	0	0	0	0	0
unbinned.fa_k99_300795_92	# 111536 # 113026 # -1 # ID=14543_92;partial=00;start_type=ATG;rbs_motif=GGA/GAG/AGG;rbs_spacer=5-10bp;gc_cont=0.354	496	0	0	0	0	0	0	0	0
A0A804M3E9	Uncharacterized protein OS=Zea mays OX=4577 PE=3 SV=1	99	0	0	0	0	0	0	0	0
Binny_I01R03_000003_k99_365560_10	# 6246 # 8888 # -1 # ID=102_10;partial=00;start_type=ATG;rbs_motif=AGGAG;rbs_spacer=5-10bp;gc_cont=0.471	880	14	14	13	16	16	13	13	14
Semibin_538sub_k99_893166_105	# 98440 # 101025 # -1 # ID=16_105;partial=00;start_type=ATG;rbs_motif=GGAG/GAGG;rbs_spacer=5-10bp;gc_cont=0.474	861	0	0	0	0	0	0	0	0
CHR_A0A2K3CSX4	Ubiquitin-like domain-containing protein OS=Chlamydomonas reinhardtii OX=3055 GN=CHLRE_16g651350v5 PE=4 SV=1	1443	0	0	0	0	0	0	0	0
Metabat2_143_k99_267667_44	# 56686 # 57543 # -1 # ID=62_44;partial=00;start_type=ATG;rbs_motif=AGGAG/GGAGG;rbs_spacer=11-12bp;gc_cont=0.541	285	2	2	2	2	2	2	2	2
CHR_A0A2K3DHC5	Uncharacterized protein OS=Chlamydomonas reinhardtii OX=3055 GN=CHLRE_08g372800v5 PE=4 SV=1	1214	0	1	0	0	0	0	0	0
unbinned.fa_k99_257927_4	# 4792 # 5316 # 1 # ID=4286_4;partial=00;start_type=ATG;rbs_motif=GGAGG;rbs_spacer=5-10bp;gc_cont=0.676	174	0	0	0	0	0	0	0	0
unbinned.fa_k99_676877_4	# 6062 # 6745 # 1 # ID=18128_4;partial=01;start_type=ATG;rbs_motif=GGAGG;rbs_spacer=5-10bp;gc_cont=0.664	228	1	1	2	1	2	0	2	1
RL3841_Q1MKP5	Q1MKP5_RHIL3 Putative ring hydroxylating dioxygenase subunit OS=Rhizobium leguminosarum bv. viciae (strain 3841) GN=RL0962 PE=4 SV=1	420	7	7	7	7	8	6	7	7
RLVF39_011649627.1;RL3841_Q1M8R0	4-hydroxythreonine-4-phosphate dehydrogenase PdxA [Rhizobium leguminosarum];Q1M8R0_RHIL3 4-hydroxythreonine-4-phosphate dehydrogenase OS=Rhizobium leguminosarum bv. viciae (strain 3841) GN=pdxA PE=3 SV=1	328	0	0	0	1	1	0	0	0
RL3841_Q1M724	Q1M724_RHIL3 Uncharacterized protein OS=Rhizobium leguminosarum bv. viciae (strain 3841) GN=pRL110013 PE=4 SV=1	1822	0	1	1	1	0	1	0	1
Binny_I01R03_000298_k99_592346_10	# 8601 # 10202 # 1 # ID=2_10;partial=00;start_type=ATG;rbs_motif=AGGA/GGAG/GAGG;rbs_spacer=11-12bp;gc_cont=0.374	533	0	0	0	0	0	0	0	0
Semibin_584_k99_239412_70	# 96678 # 97652 # -1 # ID=5_70;partial=00;start_type=ATG;rbs_motif=AGGAGG;rbs_spacer=5-10bp;gc_cont=0.561	324	0	0	0	0	0	0	0	0
unbinned.fa_k99_594748_30	# 21937 # 23139 # 1 # ID=8391_30;partial=00;start_type=ATG;rbs_motif=AGGAGG;rbs_spacer=5-10bp;gc_cont=0.364	400	0	0	0	0	0	0	0	0
Semibin_287_k99_1066216_55	# 65750 # 67429 # 1 # ID=3_55;partial=00;start_type=ATG;rbs_motif=AGGAG;rbs_spacer=5-10bp;gc_cont=0.505	559	1	0	1	0	1	0	1	2
Metadecoder_146_k99_266973_20	# 14436 # 15092 # -1 # ID=46_20;partial=00;start_type=GTG;rbs_motif=GGAG/GAGG;rbs_spacer=5-10bp;gc_cont=0.239	218	1	1	1	1	1	1	1	1
Binny_I01R01_000394_k99_522212_33	# 27034 # 27321 # -1 # ID=44_33;partial=00;start_type=ATG;rbs_motif=AGGAGG;rbs_spacer=5-10bp;gc_cont=0.306	95	0	0	0	0	0	0	0	0
CHR_A0A2K3D2Q7	EF-hand domain-containing protein OS=Chlamydomonas reinhardtii OX=3055 GN=CHLRE_12g509350v5 PE=4 SV=1	366	0	0	0	0	0	0	0	0
unbinned.fa_k99_278408_6	# 5687 # 6919 # 1 # ID=7577_6;partial=00;start_type=ATG;rbs_motif=AGGAGG;rbs_spacer=5-10bp;gc_cont=0.539	410	1	2	1	2	2	1	1	2
Binny_I01R01_000056_k99_578505_63	# 68325 # 69524 # -1 # ID=9_63;partial=00;start_type=ATG;rbs_motif=AGxAGG/AGGxGG;rbs_spacer=5-10bp;gc_cont=0.666	399	0	0	0	0	0	0	0	0
Metabat2_345_k99_161413_53	# 56484 # 57227 # 1 # ID=18_53;partial=00;start_type=ATG;rbs_motif=GGAGG;rbs_spacer=5-10bp;gc_cont=0.399	247	1	1	1	1	1	1	1	1
RL3841_Q1MH33	Q1MH33_RHIL3 Putative pyruvate dehydrogenase OS=Rhizobium leguminosarum bv. viciae (strain 3841) GN=pdhB PE=4 SV=1	463	19	18	18	15	19	14	17	14
unbinned.fa_k99_791023_8	# 7254 # 8885 # -1 # ID=5188_8;partial=00;start_type=ATG;rbs_motif=AGGA;rbs_spacer=5-10bp;gc_cont=0.469	543	0	1	1	0	1	1	1	0
RLVF39_028743442.1	glycine cleavage system protein T [Rhizobium leguminosarum]	467	0	0	0	0	0	0	0	0
Binny_I01R02_000403_k99_52033_126	# 149636 # 150655 # 1 # ID=33_126;partial=00;start_type=ATG;rbs_motif=GGAG/GAGG;rbs_spacer=5-10bp;gc_cont=0.431	339	1	2	2	2	2	1	2	2
Metabat2_258_k99_68311_11	# 6332 # 6835 # 1 # ID=26_11;partial=00;start_type=ATG;rbs_motif=None;rbs_spacer=None;gc_cont=0.450	167	0	1	1	1	0	1	1	1
unbinned.fa_k99_403851_4	# 3368 # 5428 # 1 # ID=25970_4;partial=00;start_type=ATG;rbs_motif=GGA/GAG/AGG;rbs_spacer=5-10bp;gc_cont=0.373	686	0	1	1	1	2	2	2	0
RLVF39_011651197.1;RL3841_Q1MJ63	4-hydroxy-tetrahydrodipicolinate synthase [Rhizobium leguminosarum];Q1MJ63_RHIL3 4-hydroxy-tetrahydrodipicolinate synthase OS=Rhizobium leguminosarum bv. viciae (strain 3841) GN=mosA PE=3 SV=1	294	9	9	8	9	9	9	8	8
Metabat2_345_k99_872815_75	# 65863 # 67224 # 1 # ID=28_75;partial=00;start_type=ATG;rbs_motif=AGGAG;rbs_spacer=5-10bp;gc_cont=0.299	453	1	1	1	1	1	1	1	1
Binny_I07R01_000607_k99_638109_54	# 59225 # 61606 # 1 # ID=57_54;partial=00;start_type=ATG;rbs_motif=AGxAGG/AGGxGG;rbs_spacer=5-10bp;gc_cont=0.508	793	4	4	3	3	4	1	2	3
MOUSE_G5E8P0	Gamma-tubulin complex component 6 OS=Mus musculus OX=10090 GN=Tubgcp6 PE=1 SV=1	1769	0	0	0	0	0	0	0	0
unbinned.fa_k99_319272_23	# 26041 # 29205 # -1 # ID=9823_23;partial=00;start_type=ATG;rbs_motif=AGGAG;rbs_spacer=5-10bp;gc_cont=0.508	1054	0	1	0	0	0	1	0	1
Tthermophilus_Q72LN4	Probable methylmalonyl-coA epimerase OS=Thermus thermophilus (strain ATCC BAA-163 / DSM 7039 / HB27) OX=262724 GN=coA PE=3 SV=1	130	2	2	2	1	2	2	1	2
A0A0R0GLG8	Uncharacterized protein OS=Glycine max OX=3847 GN=GLYMA_14G165500 PE=4 SV=1	206	0	0	0	0	0	0	0	0
RLVF39_011653767.1;RL3841_Q1MB13	ornithine--oxo-acid transaminase [Rhizobium leguminosarum];Q1MB13_RHIL3 Acetylornithine aminotransferase OS=Rhizobium leguminosarum bv. viciae (strain 3841) GN=gabT3 PE=3 SV=1	399	0	0	0	0	0	0	0	0
unbinned.fa_k99_706862_6	# 4758 # 6605 # -1 # ID=39729_6;partial=00;start_type=ATG;rbs_motif=GGAG/GAGG;rbs_spacer=5-10bp;gc_cont=0.463	615	0	0	0	0	0	0	0	0
RLVF39_011651241.1;RL3841_Q1MJ13	50S ribosomal protein L9 [Rhizobium leguminosarum];RL9_RHIL3 50S ribosomal protein L9 OS=Rhizobium leguminosarum bv. viciae (strain 3841) GN=rplI PE=3 SV=1	192	12	11	10	10	10	10	10	10
unbinned.fa_k99_811668_4	# 1473 # 3125 # 1 # ID=7013_4;partial=00;start_type=ATG;rbs_motif=AGGAGG;rbs_spacer=11-12bp;gc_cont=0.463	550	2	1	1	2	0	1	1	2
unbinned.fa_k99_33519_9	# 12494 # 13162 # 1 # ID=37175_9;partial=00;start_type=ATG;rbs_motif=AGGAG;rbs_spacer=5-10bp;gc_cont=0.489	222	1	1	1	1	1	0	1	1
BTH_Q8A487	50S ribosomal protein L24 OS=Bacteroides thetaiotaomicron (strain ATCC 29148 / DSM 2079 / JCM 5827 / CCUG 10774 / NCTC 10582 / VPI-5482 / E50) OX=226186 GN=rplX PE=3 SV=1	105	3	3	3	3	3	3	3	3
Metabat2_345_k99_203322_379	# 459479 # 462058 # 1 # ID=36_379;partial=00;start_type=ATG;rbs_motif=GGA/GAG/AGG;rbs_spacer=5-10bp;gc_cont=0.382	859	0	0	0	0	0	0	0	0
Semibin_865_k99_376570_13	# 13103 # 14401 # -1 # ID=8_13;partial=00;start_type=GTG;rbs_motif=AGGAGG;rbs_spacer=5-10bp;gc_cont=0.430	432	0	0	0	0	0	0	0	0
Semibin_1666_k99_724196_7	# 5404 # 6096 # -1 # ID=19_7;partial=00;start_type=ATG;rbs_motif=None;rbs_spacer=None;gc_cont=0.580	230	0	0	0	0	0	0	0	0
unbinned.fa_k99_1053797_1	# 2 # 856 # 1 # ID=21218_1;partial=10;start_type=Edge;rbs_motif=None;rbs_spacer=None;gc_cont=0.511	284	1	0	1	1	1	1	1	1
Semibin_504_k99_9889_73	# 78177 # 79157 # -1 # ID=15_73;partial=00;start_type=ATG;rbs_motif=AGGA;rbs_spacer=5-10bp;gc_cont=0.481	326	0	1	0	1	1	1	1	1
RLVF39_003544923.1;RL3841_Q1MM95	membrane protein [Rhizobium leguminosarum];Q1MM95_RHIL3 Putative transmembrane protein OS=Rhizobium leguminosarum bv. viciae (strain 3841) GN=RL0416 PE=4 SV=1	110	0	0	1	1	1	1	1	0
B4FL61	Protein FATTY ACID EXPORT 2 chloroplastic OS=Zea mays OX=4577 GN=100217059 PE=2 SV=1	202	0	0	0	0	0	0	0	0
unbinned.fa_k99_41004_1	# 239 # 1840 # 1 # ID=5903_1;partial=00;start_type=ATG;rbs_motif=AGxAGG/AGGxGG;rbs_spacer=5-10bp;gc_cont=0.368	533	4	4	5	3	6	6	5	4
unbinned.fa_k99_190100_140	# 151900 # 152322 # 1 # ID=36418_140;partial=00;start_type=ATG;rbs_motif=AGxAGG/AGGxGG;rbs_spacer=5-10bp;gc_cont=0.397	140	1	0	0	0	0	0	0	1
unbinned.fa_k99_1090809_5	# 3703 # 4797 # 1 # ID=16507_5;partial=00;start_type=ATG;rbs_motif=AGGAGG;rbs_spacer=5-10bp;gc_cont=0.416	364	2	3	2	3	3	2	3	3
unbinned.fa_k99_949460_2	# 250 # 1509 # -1 # ID=5930_2;partial=00;start_type=GTG;rbs_motif=AGxAGG/AGGxGG;rbs_spacer=5-10bp;gc_cont=0.639	419	0	1	1	1	1	0	1	1
Binny_I01R01_000394_k99_566845_18	# 20777 # 22168 # -1 # ID=57_18;partial=01;start_type=Edge;rbs_motif=None;rbs_spacer=None;gc_cont=0.381	463	0	0	0	0	0	0	0	0
A0A3B6C9F0	Sugar phosphate transporter domain-containing protein OS=Triticum aestivum OX=4565 PE=4 SV=1	246	0	1	1	1	1	1	1	1
unbinned.fa_k99_29970_10	# 5705 # 5884 # -1 # ID=28996_10;partial=00;start_type=TTG;rbs_motif=GGAGG;rbs_spacer=5-10bp;gc_cont=0.550	59	0	0	0	0	0	0	0	0
unbinned.fa_k99_1063669_7	# 4640 # 4984 # -1 # ID=44970_7;partial=00;start_type=TTG;rbs_motif=AGGA;rbs_spacer=5-10bp;gc_cont=0.383	114	0	0	0	0	0	0	0	0
MOUSE_Q3UHF7	Transcription factor HIVEP2 OS=Mus musculus OX=10090 GN=Hivep2 PE=1 SV=1	2430	0	0	0	0	0	0	0	0
unbinned.fa_k99_139656_2	# 332 # 2182 # -1 # ID=4534_2;partial=00;start_type=ATG;rbs_motif=GGAG/GAGG;rbs_spacer=5-10bp;gc_cont=0.521	616	0	0	0	0	0	0	0	0
A0A0R0HSV1	KH type-2 domain-containing protein OS=Glycine max OX=3847 GN=100800747 PE=3 SV=1	239	2	2	2	3	2	2	3	3
Ecoli_PURE	N5-carboxyaminoimidazole ribonucleotide mutase OS=Escherichia coli (strain K12) OX=83333 GN=purE PE=1 SV=2	169	0	1	0	1	3	1	3	3
Maxbin2_011_k99_211497_94	# 90682 # 92226 # -1 # ID=30_94;partial=00;start_type=ATG;rbs_motif=AGGAGG;rbs_spacer=5-10bp;gc_cont=0.507	514	2	1	1	3	1	3	1	2
Metadecoder_218_k99_90902_39	# 35446 # 38871 # -1 # ID=31_39;partial=00;start_type=ATG;rbs_motif=GGA/GAG/AGG;rbs_spacer=5-10bp;gc_cont=0.562	1141	0	0	0	0	0	0	0	0
unbinned.fa_k99_192386_36	# 19737 # 20966 # 1 # ID=41897_36;partial=00;start_type=ATG;rbs_motif=AGxAGG/AGGxGG;rbs_spacer=5-10bp;gc_cont=0.412	409	0	0	0	0	0	0	0	0
Binny_I15R03_000008_k99_205499_4	# 10333 # 11769 # -1 # ID=79_4;partial=00;start_type=ATG;rbs_motif=AGGA;rbs_spacer=5-10bp;gc_cont=0.534	478	1	1	0	1	0	0	1	0
Tthermophilus_Q72IQ5	Methylenetetrahydrofolate--tRNA-(uracil-5-)-methyltransferase TrmFO OS=Thermus thermophilus (strain ATCC BAA-163 / DSM 7039 / HB27) OX=262724 GN=trmFO PE=3 SV=1	443	6	6	3	6	5	4	4	6
unbinned.fa_k99_796568_3	# 814 # 1827 # 1 # ID=22634_3;partial=00;start_type=ATG;rbs_motif=GGA/GAG/AGG;rbs_spacer=5-10bp;gc_cont=0.328	337	1	1	1	1	1	1	1	0
unbinned.fa_k99_659634_1	# 1 # 2571 # 1 # ID=22907_1;partial=11;start_type=Edge;rbs_motif=None;rbs_spacer=None;gc_cont=0.598	857	2	3	2	3	2	2	2	2
Semibin_299sub_k99_214313_43	# 53951 # 56131 # 1 # ID=114_43;partial=00;start_type=ATG;rbs_motif=GGA/GAG/AGG;rbs_spacer=11-12bp;gc_cont=0.497	726	0	0	0	0	0	0	0	0
BTH_Q8A1R7	Alpha-galactosidase OS=Bacteroides thetaiotaomicron (strain ATCC 29148 / DSM 2079 / JCM 5827 / CCUG 10774 / NCTC 10582 / VPI-5482 / E50) OX=226186 GN=BT_3592 PE=3 SV=1	660	0	0	0	0	0	0	0	0
unbinned.fa_k99_1090156_100	# 96962 # 97666 # 1 # ID=14797_100;partial=00;start_type=GTG;rbs_motif=AGGAG;rbs_spacer=5-10bp;gc_cont=0.365	234	0	0	0	0	0	0	0	0
Maxbin2_034sub_k99_973130_3	# 2602 # 3747 # -1 # ID=37_3;partial=00;start_type=ATG;rbs_motif=AGGA/GGAG/GAGG;rbs_spacer=11-12bp;gc_cont=0.468	381	1	1	1	1	1	1	1	1
A0A804LEC4	ribulose-phosphate 3-epimerase OS=Zea mays OX=4577 GN=100274365 PE=3 SV=1	297	0	0	0	0	0	0	0	0
Semibin_988_k99_845421_84	# 82790 # 83659 # -1 # ID=30_84;partial=00;start_type=ATG;rbs_motif=GGA/GAG/AGG;rbs_spacer=5-10bp;gc_cont=0.383	289	0	0	0	0	0	0	0	0
unbinned.fa_k99_773212_4	# 1207 # 1401 # 1 # ID=10692_4;partial=00;start_type=ATG;rbs_motif=AGGAGG;rbs_spacer=5-10bp;gc_cont=0.441	64	0	0	0	0	0	0	0	0
unbinned.fa_k99_382360_13	# 14263 # 15246 # -1 # ID=21116_13;partial=00;start_type=ATG;rbs_motif=GGAGG;rbs_spacer=5-10bp;gc_cont=0.657	327	0	0	0	0	0	0	0	0
BTH_Q8A8C9	Putative RNA binding protein with S1 RNA-binding domain OS=Bacteroides thetaiotaomicron (strain ATCC 29148 / DSM 2079 / JCM 5827 / CCUG 10774 / NCTC 10582 / VPI-5482 / E50) OX=226186 GN=BT_1238 PE=4 SV=1	724	0	0	0	1	0	1	0	0
Tthermophilus_Q72JN9	Flavin-dependent thymidylate synthase OS=Thermus thermophilus (strain ATCC BAA-163 / DSM 7039 / HB27) OX=262724 GN=thyX PE=3 SV=1	270	11	9	9	12	7	8	10	9
Binny_I01R02_000403_k99_336750_40	# 36723 # 37022 # 1 # ID=6_40;partial=00;start_type=ATG;rbs_motif=AGGAG;rbs_spacer=5-10bp;gc_cont=0.430	99	2	2	1	1	2	2	1	2
Binny_I10R01_000026_k99_16544_5	# 4375 # 5214 # -1 # ID=450_5;partial=00;start_type=ATG;rbs_motif=AGGAG;rbs_spacer=5-10bp;gc_cont=0.486	279	0	0	0	0	0	0	0	0
Tthermophilus_Q72GE1	NADH-quinone oxidoreductase subunit N OS=Thermus thermophilus (strain ATCC BAA-163 / DSM 7039 / HB27) OX=262724 GN=nuoN PE=3 SV=1	427	1	2	1	1	2	1	1	0
unbinned.fa_k99_414801_52	# 52251 # 53948 # 1 # ID=896_52;partial=00;start_type=ATG;rbs_motif=GGAGG;rbs_spacer=5-10bp;gc_cont=0.370	565	3	2	3	3	2	2	2	2
A0A3B6NJF6	F-box domain-containing protein OS=Triticum aestivum OX=4565 PE=4 SV=1	358	1	0	1	1	0	0	0	0
unbinned.fa_k99_298482_2	# 217 # 1230 # -1 # ID=7410_2;partial=00;start_type=ATG;rbs_motif=GGAGG;rbs_spacer=5-10bp;gc_cont=0.590	337	2	3	2	3	3	3	1	2
unbinned.fa_k99_689548_41	# 45493 # 47283 # -1 # ID=48343_41;partial=00;start_type=ATG;rbs_motif=GGAG/GAGG;rbs_spacer=5-10bp;gc_cont=0.253	596	1	0	0	1	0	0	0	0
A0A0R0FMP8	Myb/SANT-like domain-containing protein OS=Glycine max OX=3847 GN=GLYMA_17G177400 PE=4 SV=1	252	0	0	0	0	0	0	0	0
CHR_A0A2K3DFK0	NTP_transf_2 domain-containing protein OS=Chlamydomonas reinhardtii OX=3055 GN=CHLRE_09g410500v5 PE=4 SV=1	2708	0	0	0	0	0	0	0	0
CHR_A0A2K3CV95	Uncharacterized protein OS=Chlamydomonas reinhardtii OX=3055 GN=CHLRE_16g678000v5 PE=3 SV=1	321	2	2	2	0	0	1	1	0
Binny_I01R03_000233_k99_842871_2	# 393 # 1268 # 1 # ID=101_2;partial=00;start_type=GTG;rbs_motif=AGGA;rbs_spacer=5-10bp;gc_cont=0.395	291	1	1	1	1	1	1	1	1
I1KEW1	Methyltransf_2 domain-containing protein OS=Glycine max OX=3847 GN=100793263 PE=4 SV=1	359	0	0	0	0	0	0	0	0
CHR_A0A2K3E6H6	Uncharacterized protein OS=Chlamydomonas reinhardtii OX=3055 GN=CHLRE_01g027950v5 PE=4 SV=1	641	1	1	1	1	1	1	1	1
unbinned.fa_k99_359124_1	# 119 # 1213 # -1 # ID=12566_1;partial=00;start_type=ATG;rbs_motif=None;rbs_spacer=None;gc_cont=0.451	364	0	0	0	0	0	0	0	0
CHR_A0A2K3E5S1	Uncharacterized protein OS=Chlamydomonas reinhardtii OX=3055 GN=CHLRE_01g016514v5 PE=3 SV=1	585	8	9	9	9	8	7	8	10
unbinned.fa_k99_730859_4	# 1886 # 2206 # 1 # ID=1451_4;partial=00;start_type=ATG;rbs_motif=AGxAGG/AGGxGG;rbs_spacer=5-10bp;gc_cont=0.654	106	0	0	0	0	0	0	0	0
CHR_A0A2K3E2P7	Uncharacterized protein OS=Chlamydomonas reinhardtii OX=3055 GN=CHLRE_02g107050v5 PE=4 SV=1	4185	2	2	1	1	2	2	1	2
Binny_I01R01_000056_k99_851657_27	# 30639 # 31184 # 1 # ID=5_27;partial=00;start_type=ATG;rbs_motif=AGGAGG;rbs_spacer=5-10bp;gc_cont=0.562	181	0	0	0	0	0	0	0	0
Binny_I01R02_000403_k99_755353_135	# 149040 # 149336 # 1 # ID=17_135;partial=00;start_type=ATG;rbs_motif=GGAGG;rbs_spacer=5-10bp;gc_cont=0.421	98	1	1	1	1	1	1	1	1
unbinned.fa_k99_133037_18	# 19439 # 21874 # -1 # ID=41503_18;partial=00;start_type=ATG;rbs_motif=AGGAGG;rbs_spacer=5-10bp;gc_cont=0.455	811	0	0	0	0	0	0	0	0
BTH_Q8A9P5	Uncharacterized protein OS=Bacteroides thetaiotaomicron (strain ATCC 29148 / DSM 2079 / JCM 5827 / CCUG 10774 / NCTC 10582 / VPI-5482 / E50) OX=226186 GN=BT_0770 PE=4 SV=1	148	3	4	2	2	2	2	2	2
K7K4Q6	Condensin-2 complex subunit G2 OS=Glycine max OX=3847 GN=100808524 PE=4 SV=1	1246	0	0	0	0	0	0	0	0
Tthermophilus_Q72GU2	2-oxoisovalerate dehydrogenase subunit beta OS=Thermus thermophilus (strain ATCC BAA-163 / DSM 7039 / HB27) OX=262724 GN=TT_C1756 PE=3 SV=1	324	17	19	16	19	15	14	17	17
Metadecoder_212_k99_996814_146	# 155811 # 156281 # -1 # ID=23_146;partial=00;start_type=ATG;rbs_motif=AGGAGG;rbs_spacer=5-10bp;gc_cont=0.563	156	0	1	0	0	1	0	1	0
I1LBU9	Subtilisin-like protease OS=Glycine max OX=3847 GN=100806072 PE=3 SV=2	769	0	1	1	1	1	1	1	1
Semibin_420_k99_612855_139	# 151895 # 153901 # -1 # ID=2_139;partial=00;start_type=ATG;rbs_motif=AAA;rbs_spacer=13bp;gc_cont=0.561	668	0	0	0	0	0	0	0	0
unbinned.fa_k99_973274_2	# 147 # 770 # -1 # ID=17847_2;partial=00;start_type=ATG;rbs_motif=None;rbs_spacer=None;gc_cont=0.402	207	0	0	1	1	1	0	1	1
unbinned.fa_k99_771697_9	# 10527 # 13481 # 1 # ID=5944_9;partial=00;start_type=ATG;rbs_motif=AGGAGG;rbs_spacer=5-10bp;gc_cont=0.713	984	1	1	1	1	0	0	1	0
RL3841_Q1MBR3;RLVF39_011653538.1	Q1MBR3_RHIL3 Putative TPR repeat family protein OS=Rhizobium leguminosarum bv. viciae (strain 3841) GN=RL4131 PE=4 SV=1;GlcNAc transferase [Rhizobium leguminosarum]	289	1	3	2	0	3	2	3	1
unbinned.fa_k99_801006_2	# 511 # 1551 # 1 # ID=34476_2;partial=00;start_type=ATG;rbs_motif=GGA/GAG/AGG;rbs_spacer=5-10bp;gc_cont=0.558	346	0	0	0	0	0	0	0	0
unbinned.fa_k99_1034403_2	# 1018 # 1869 # -1 # ID=22379_2;partial=01;start_type=Edge;rbs_motif=None;rbs_spacer=None;gc_cont=0.536	283	1	1	1	1	1	1	1	1
CHR_A8ID84	Ribosomal protein L3 OS=Chlamydomonas reinhardtii OX=3055 GN=RPL3 PE=3 SV=1	386	12	12	11	9	17	13	11	13
Binny_I07R01_000018_k99_518490_17	# 12558 # 13631 # 1 # ID=73_17;partial=00;start_type=ATG;rbs_motif=GGA/GAG/AGG;rbs_spacer=5-10bp;gc_cont=0.506	357	1	1	1	1	1	1	1	1
Metabat2_345_k99_339240_26	# 28687 # 30204 # -1 # ID=19_26;partial=00;start_type=ATG;rbs_motif=None;rbs_spacer=None;gc_cont=0.377	505	0	0	0	0	0	0	0	0
unbinned.fa_k99_1033995_1	# 2 # 1654 # 1 # ID=21399_1;partial=10;start_type=Edge;rbs_motif=None;rbs_spacer=None;gc_cont=0.549	550	0	0	0	0	0	0	0	0
unbinned.fa_k99_806474_11	# 8214 # 8435 # 1 # ID=46767_11;partial=00;start_type=ATG;rbs_motif=AGGAGG;rbs_spacer=5-10bp;gc_cont=0.392	73	1	1	1	1	1	0	1	0
unbinned.fa_k99_954320_37	# 36185 # 36778 # 1 # ID=21671_37;partial=00;start_type=ATG;rbs_motif=AGGAG;rbs_spacer=5-10bp;gc_cont=0.359	197	0	0	0	0	0	0	0	0
CHR_A0A2K3DE20	Uncharacterized protein OS=Chlamydomonas reinhardtii OX=3055 GN=CHLRE_09g389912v5 PE=4 SV=1	884	2	3	1	2	2	2	3	3
Tthermophilus_Q746K4	Uncharacterized protein OS=Thermus thermophilus (strain ATCC BAA-163 / DSM 7039 / HB27) OX=262724 GN=TT_P0049 PE=4 SV=1	276	0	0	0	0	0	0	0	0
Binny_I01R03_000003_k99_96542_7	# 5245 # 6210 # -1 # ID=132_7;partial=00;start_type=GTG;rbs_motif=AGGAGG;rbs_spacer=5-10bp;gc_cont=0.439	321	2	1	2	3	3	3	2	3
Metadecoder_295_k99_737876_8	# 7096 # 7527 # -1 # ID=17_8;partial=00;start_type=ATG;rbs_motif=None;rbs_spacer=None;gc_cont=0.604	143	1	1	1	1	1	1	1	1
Tthermophilus_Q72H45	Sulfite dehydrogenase OS=Thermus thermophilus (strain ATCC BAA-163 / DSM 7039 / HB27) OX=262724 GN=TT_C1650 PE=4 SV=1	220	2	1	2	1	0	2	0	1
unbinned.fa_k99_953936_2	# 1127 # 2431 # 1 # ID=20304_2;partial=00;start_type=ATG;rbs_motif=GGAGG;rbs_spacer=5-10bp;gc_cont=0.507	434	1	1	1	1	1	1	1	1
Binny_I01R03_000003_k99_119160_66	# 83872 # 85416 # 1 # ID=9_66;partial=00;start_type=ATG;rbs_motif=AGGAG;rbs_spacer=5-10bp;gc_cont=0.542	514	1	1	1	0	1	1	1	1
unbinned.fa_k99_59918_3	# 2295 # 4208 # -1 # ID=2427_3;partial=00;start_type=ATG;rbs_motif=AGGAG;rbs_spacer=5-10bp;gc_cont=0.655	637	0	0	0	0	0	0	0	0
MOUSE_A0A0N4SUL6	Ribosomal RNA small subunit methyltransferase NEP1 (Fragment) OS=Mus musculus OX=10090 GN=Emg1 PE=1 SV=1	122	1	1	1	1	1	1	1	1
Semibin_220sub_k99_85302_18	# 23616 # 27728 # 1 # ID=45_18;partial=00;start_type=ATG;rbs_motif=AGxAGG/AGGxGG;rbs_spacer=5-10bp;gc_cont=0.481	1370	1	1	0	0	1	0	1	0
Semibin_420_k99_1087078_19	# 18169 # 18426 # 1 # ID=3_19;partial=00;start_type=ATG;rbs_motif=AAA;rbs_spacer=11bp;gc_cont=0.496	85	0	0	0	0	0	0	1	1
Metadecoder_207sub_k99_479838_26	# 28871 # 30241 # 1 # ID=27_26;partial=00;start_type=ATG;rbs_motif=AGGAG;rbs_spacer=5-10bp;gc_cont=0.539	456	3	4	5	4	2	4	2	3
CHR_A0A2K3DJ01	Uncharacterized protein OS=Chlamydomonas reinhardtii OX=3055 GN=CHLRE_07g319950v5 PE=4 SV=1	251	1	1	1	1	1	1	1	1
A0A3B6T7T5	Uncharacterized protein OS=Triticum aestivum OX=4565 PE=3 SV=1	620	0	0	0	0	0	0	0	0
unbinned.fa_k99_666765_15	# 11969 # 12730 # -1 # ID=38985_15;partial=00;start_type=ATG;rbs_motif=AGGAG;rbs_spacer=5-10bp;gc_cont=0.390	253	0	0	0	0	0	0	0	0
Ecoli_HEMY	Protein HemY OS=Escherichia coli (strain K12) OX=83333 GN=hemY PE=1 SV=1	398	1	1	2	2	1	1	2	2
CHR_A8IFN3	Predicted protein OS=Chlamydomonas reinhardtii OX=3055 GN=TEF7 PE=4 SV=1	233	1	1	1	1	1	1	1	2
BTH_Q8A8Q2	Aldo/keto reductase OS=Bacteroides thetaiotaomicron (strain ATCC 29148 / DSM 2079 / JCM 5827 / CCUG 10774 / NCTC 10582 / VPI-5482 / E50) OX=226186 GN=BT_1115 PE=4 SV=1	384	0	0	0	0	0	0	0	0
CHR_A8HQ97	V-type proton ATPase subunit H OS=Chlamydomonas reinhardtii OX=3055 GN=ATPvH PE=3 SV=1	463	4	4	6	5	2	5	2	6
unbinned.fa_k99_461442_20	# 17009 # 18967 # 1 # ID=21455_20;partial=00;start_type=ATG;rbs_motif=GGAG/GAGG;rbs_spacer=5-10bp;gc_cont=0.603	652	2	2	1	0	2	1	1	2
MOUSE_P97429	Annexin A4 OS=Mus musculus OX=10090 GN=Anxa4 PE=1 SV=4	319	18	19	17	19	22	18	20	19
Metadecoder_199_k99_1034736_26	# 24291 # 24557 # -1 # ID=30_26;partial=01;start_type=Edge;rbs_motif=None;rbs_spacer=None;gc_cont=0.438	88	0	0	0	0	0	0	0	0
BTH_Q89YW6	Chaperone protein DnaK OS=Bacteroides thetaiotaomicron (strain ATCC 29148 / DSM 2079 / JCM 5827 / CCUG 10774 / NCTC 10582 / VPI-5482 / E50) OX=226186 GN=dnaK PE=3 SV=1	638	37	37	38	38	39	31	39	38
Ecoli_ACCA	Acetyl-coenzyme A carboxylase carboxyl transferase subunit alpha OS=Escherichia coli (strain K12) OX=83333 GN=accA PE=1 SV=2	319	8	6	7	6	9	6	8	9
Semibin_591_k99_372101_17	# 20695 # 22788 # -1 # ID=108_17;partial=00;start_type=ATG;rbs_motif=TAAA;rbs_spacer=12bp;gc_cont=0.485	697	2	0	1	1	1	1	1	1
RLVF39_028742060.1	5'-nucleotidase [Rhizobium leguminosarum]	149	1	2	2	2	2	2	2	2
Metadecoder_104_k99_535921_9	# 10397 # 11833 # -1 # ID=26_9;partial=00;start_type=ATG;rbs_motif=AGGA;rbs_spacer=5-10bp;gc_cont=0.467	478	0	0	0	0	0	0	0	0
Binny_I01R03_000012_k99_816933_6	# 4527 # 5186 # -1 # ID=39_6;partial=00;start_type=ATG;rbs_motif=AGGAG;rbs_spacer=5-10bp;gc_cont=0.461	219	1	1	1	1	1	1	1	1
CHR_A0A2K3D767	Uncharacterized protein OS=Chlamydomonas reinhardtii OX=3055 GN=CHLRE_11g467529v5 PE=4 SV=1	1557	0	0	0	0	0	0	0	0
Metadecoder_251_k99_1073867_26	# 24113 # 26035 # 1 # ID=51_26;partial=00;start_type=ATG;rbs_motif=AGGAGG;rbs_spacer=5-10bp;gc_cont=0.548	640	0	0	0	0	0	0	0	0
Binny_I01R01_000394_k99_495562_3	# 1035 # 5522 # -1 # ID=8_3;partial=00;start_type=ATG;rbs_motif=GGA/GAG/AGG;rbs_spacer=11-12bp;gc_cont=0.336	1495	1	1	1	1	1	1	1	1
Metadecoder_244_k99_634726_44	# 52658 # 54979 # -1 # ID=13_44;partial=00;start_type=ATG;rbs_motif=3Base/5BMM;rbs_spacer=13-15bp;gc_cont=0.450	773	0	0	0	0	0	0	0	0
CHR_A0A2K3D5P6	Rieske domain-containing protein OS=Chlamydomonas reinhardtii OX=3055 GN=CHLRE_12g557350v5 PE=4 SV=1	688	0	1	1	1	1	1	1	0
CHR_A8IMN5	Carbamoyl phosphate synthase, small subunit OS=Chlamydomonas reinhardtii OX=3055 GN=CMPS1 PE=3 SV=1	461	10	10	13	10	6	5	7	6
unbinned.fa_k99_410580_62	# 63839 # 64600 # -1 # ID=44376_62;partial=00;start_type=ATG;rbs_motif=AGGAGG;rbs_spacer=5-10bp;gc_cont=0.563	253	0	1	1	1	0	1	0	0
A0A3B6H1L9	PGG domain-containing protein OS=Triticum aestivum OX=4565 PE=4 SV=1	601	1	0	1	0	0	0	0	0
unbinned.fa_k99_172632_12	# 8675 # 9499 # -1 # ID=43184_12;partial=00;start_type=ATG;rbs_motif=None;rbs_spacer=None;gc_cont=0.355	274	0	0	0	0	0	0	0	0
unbinned.fa_k99_107735_1	# 2 # 1810 # 1 # ID=27680_1;partial=11;start_type=Edge;rbs_motif=None;rbs_spacer=None;gc_cont=0.326	603	0	0	0	0	0	0	0	0
unbinned.fa_k99_718905_13	# 13004 # 14080 # -1 # ID=23120_13;partial=00;start_type=ATG;rbs_motif=GGAGG;rbs_spacer=5-10bp;gc_cont=0.631	358	0	0	0	0	0	0	0	0
Tthermophilus_Q72KX0	Acetyl-CoA acetyltransferase OS=Thermus thermophilus (strain ATCC BAA-163 / DSM 7039 / HB27) OX=262724 GN=TT_C0330 PE=3 SV=1	384	4	4	3	4	3	4	5	2
MOUSE_P57096	Prostate stem cell antigen OS=Mus musculus OX=10090 GN=Psca PE=1 SV=2	123	1	1	1	1	1	1	1	1
Binny_I01R01_000147_k99_478579_2	# 1773 # 16637 # -1 # ID=41_2;partial=00;start_type=ATG;rbs_motif=GGAG/GAGG;rbs_spacer=5-10bp;gc_cont=0.392	4954	0	0	0	0	0	0	0	0
Semibin_659_k99_342341_38	# 52241 # 53155 # -1 # ID=28_38;partial=00;start_type=ATG;rbs_motif=None;rbs_spacer=None;gc_cont=0.528	304	1	1	1	1	1	1	1	1
Tthermophilus_Q72GC0	Inositol-1-monophosphatase OS=Thermus thermophilus (strain ATCC BAA-163 / DSM 7039 / HB27) OX=262724 GN=TT_C1928 PE=3 SV=1	264	5	6	5	4	5	4	5	5
MOUSE_Q5XKE0	Myosin-binding protein C, fast-type OS=Mus musculus OX=10090 GN=Mybpc2 PE=1 SV=1	1136	1	1	1	1	1	1	1	1
CHR_A0A2K3DXE6	Uncharacterized protein OS=Chlamydomonas reinhardtii OX=3055 GN=CHLRE_03g176200v5 PE=4 SV=1	1004	0	0	0	0	0	0	0	0
Binny_I01R03_000012_k99_813933_9	# 7571 # 9100 # -1 # ID=24_9;partial=00;start_type=ATG;rbs_motif=AGxAGG/AGGxGG;rbs_spacer=5-10bp;gc_cont=0.472	509	0	0	0	0	0	0	1	1
CHR_A0A2K3E3Z3	Uncharacterized protein OS=Chlamydomonas reinhardtii OX=3055 GN=CHLRE_02g143650v5 PE=4 SV=1	656	1	2	1	2	1	1	2	0
Metadecoder_253_k99_914564_22	# 23679 # 24848 # -1 # ID=23_22;partial=00;start_type=ATG;rbs_motif=AGGA;rbs_spacer=5-10bp;gc_cont=0.374	389	0	1	1	0	0	1	0	0
unbinned.fa_k99_319179_2	# 159 # 749 # 1 # ID=9376_2;partial=00;start_type=ATG;rbs_motif=AGGAGG;rbs_spacer=5-10bp;gc_cont=0.448	196	1	1	1	1	1	0	1	1
Binny_I01R01_000112_k99_1006375_3	# 1515 # 4010 # -1 # ID=132_3;partial=00;start_type=ATG;rbs_motif=AGGA;rbs_spacer=5-10bp;gc_cont=0.544	831	1	1	1	1	1	1	1	1
unbinned.fa_k99_1068178_4	# 2818 # 3726 # 1 # ID=8106_4;partial=00;start_type=ATG;rbs_motif=GGA/GAG/AGG;rbs_spacer=5-10bp;gc_cont=0.404	302	1	1	1	1	1	1	1	1
unbinned.fa_k99_989384_65	# 53553 # 55031 # 1 # ID=8389_65;partial=00;start_type=ATG;rbs_motif=AGGAGG;rbs_spacer=5-10bp;gc_cont=0.407	492	0	0	1	1	0	0	1	1
A0A3B6SCU9	Uncharacterized protein OS=Triticum aestivum OX=4565 PE=3 SV=1	1419	0	0	0	0	0	0	0	0
B6TB96	HVA22-like protein OS=Zea mays OX=4577 GN=100217041 PE=2 SV=1	196	1	1	1	1	1	1	1	1
unbinned.fa_k99_1036853_1	# 20 # 1306 # 1 # ID=28879_1;partial=00;start_type=ATG;rbs_motif=AGGAG;rbs_spacer=5-10bp;gc_cont=0.477	428	1	1	1	1	1	1	1	0
Binny_I01R02_000403_k99_164779_100	# 134345 # 135208 # 1 # ID=21_100;partial=00;start_type=ATG;rbs_motif=GGAGG;rbs_spacer=5-10bp;gc_cont=0.412	287	7	8	8	8	7	8	8	8
unbinned.fa_k99_824611_2	# 1771 # 3471 # -1 # ID=39554_2;partial=00;start_type=ATG;rbs_motif=AGGAGG;rbs_spacer=5-10bp;gc_cont=0.516	566	3	3	3	3	4	3	3	3
CHR_A0A2K3DFV4	Rad21_Rec8_N domain-containing protein OS=Chlamydomonas reinhardtii OX=3055 GN=CHLRE_09g414350v5 PE=4 SV=1	1110	1	1	1	1	0	0	1	1
unbinned.fa_k99_129971_17	# 9759 # 10292 # -1 # ID=34456_17;partial=00;start_type=ATG;rbs_motif=AGGAG;rbs_spacer=5-10bp;gc_cont=0.300	177	1	1	0	0	1	1	0	1
A0A0R0H8S0	Protein kinase domain-containing protein OS=Glycine max OX=3847 GN=100803996 PE=4 SV=1	689	1	1	1	1	1	1	1	1
unbinned.fa_k99_808805_6	# 4306 # 8163 # 1 # ID=50442_6;partial=00;start_type=ATG;rbs_motif=AGGAGG;rbs_spacer=11-12bp;gc_cont=0.445	1285	1	0	1	1	0	0	1	1
unbinned.fa_k99_887930_2	# 350 # 1363 # -1 # ID=49386_2;partial=00;start_type=ATG;rbs_motif=GGAG/GAGG;rbs_spacer=5-10bp;gc_cont=0.319	337	1	1	1	1	1	1	1	1
CHR_A0A2K3DMS8	Uncharacterized protein OS=Chlamydomonas reinhardtii OX=3055 GN=CHLRE_06g261750v5 PE=3 SV=1	668	0	0	0	0	0	0	0	0
CHR_A0A2K3DGH3	Uncharacterized protein OS=Chlamydomonas reinhardtii OX=3055 GN=CHLRE_08g360200v5 PE=3 SV=1	672	1	1	1	1	0	1	0	0
CHR_A0A2K3DF70	Uncharacterized protein OS=Chlamydomonas reinhardtii OX=3055 GN=CHLRE_09g405500v5 PE=4 SV=1	255	13	12	12	13	4	2	3	6
CHR_A8IDP6	Calmodulin OS=Chlamydomonas reinhardtii OX=3055 GN=CAM1 PE=1 SV=1	163	5	4	4	1	3	1	3	2
A0A3B6DMK0	Uncharacterized protein OS=Triticum aestivum OX=4565 PE=4 SV=1	135	1	1	1	1	1	1	1	1
Metadecoder_13_k99_163673_27	# 26890 # 28851 # -1 # ID=10_27;partial=00;start_type=ATG;rbs_motif=None;rbs_spacer=None;gc_cont=0.479	653	0	0	0	0	0	0	0	0
unbinned.fa_k99_288532_3	# 1523 # 2527 # 1 # ID=33881_3;partial=00;start_type=ATG;rbs_motif=AGxAGG/AGGxGG;rbs_spacer=5-10bp;gc_cont=0.459	334	1	1	1	0	1	1	1	0
unbinned.fa_k99_139333_2	# 3871 # 7731 # 1 # ID=3510_2;partial=00;start_type=ATG;rbs_motif=AGGAGG;rbs_spacer=5-10bp;gc_cont=0.537	1286	0	0	0	0	0	0	0	0
unbinned.fa_k99_474758_3	# 879 # 1973 # -1 # ID=2845_3;partial=00;start_type=ATG;rbs_motif=GGAG/GAGG;rbs_spacer=5-10bp;gc_cont=0.425	364	1	1	1	1	1	1	1	1
Metadecoder_295_k99_682895_5	# 2955 # 4034 # 1 # ID=30_5;partial=00;start_type=ATG;rbs_motif=None;rbs_spacer=None;gc_cont=0.606	359	0	0	0	0	0	0	0	0
Binny_I01R03_000202_k99_35986_18	# 18475 # 19725 # -1 # ID=71_18;partial=00;start_type=TTG;rbs_motif=GGAG/GAGG;rbs_spacer=5-10bp;gc_cont=0.302	416	1	1	1	1	1	1	1	1
unbinned.fa_k99_358678_7	# 5592 # 6455 # 1 # ID=10796_7;partial=01;start_type=ATG;rbs_motif=AGxAGG/AGGxGG;rbs_spacer=5-10bp;gc_cont=0.383	288	0	0	0	0	0	0	0	0
Metadecoder_243sub_k99_999771_24	# 28453 # 28749 # 1 # ID=36_24;partial=00;start_type=ATG;rbs_motif=AGGAG;rbs_spacer=5-10bp;gc_cont=0.323	98	0	0	0	0	1	1	1	1
unbinned.fa_k99_752537_5	# 3337 # 6882 # -1 # ID=7284_5;partial=00;start_type=ATG;rbs_motif=AGGAGG;rbs_spacer=5-10bp;gc_cont=0.474	1181	3	3	3	3	3	2	3	3
Maxbin2_034sub_k99_885142_53	# 46841 # 48268 # 1 # ID=96_53;partial=00;start_type=ATG;rbs_motif=AGxAGG/AGGxGG;rbs_spacer=5-10bp;gc_cont=0.440	475	0	0	0	0	0	0	0	0
Tthermophilus_Q72KP3	Uncharacterized protein OS=Thermus thermophilus (strain ATCC BAA-163 / DSM 7039 / HB27) OX=262724 GN=TT_C0322 PE=4 SV=1	208	5	5	5	5	5	3	5	5
CHR_A0A2K3DNQ6	Sacchrp_dh_NADP domain-containing protein OS=Chlamydomonas reinhardtii OX=3055 GN=CHLRE_06g277100v5 PE=4 SV=1	433	1	1	0	1	0	0	1	1
RLVF39_011650174.1;RL3841_Q1MMD9	formamidopyrimidine-DNA glycosylase [Rhizobium leguminosarum];FPG_RHIL3 Formamidopyrimidine-DNA glycosylase OS=Rhizobium leguminosarum bv. viciae (strain 3841) GN=mutM PE=3 SV=1	296	1	1	1	0	1	1	1	0
Binny_I10R01_000026_k99_1037397_1	# 2 # 745 # 1 # ID=306_1;partial=10;start_type=Edge;rbs_motif=None;rbs_spacer=None;gc_cont=0.519	247	1	1	0	0	1	0	1	1
RLVF39_011651477.1;RL3841_Q1MI61	3-oxoacyl-ACP reductase [Rhizobium leguminosarum];Q1MI61_RHIL3 Putative oxidoreductase OS=Rhizobium leguminosarum bv. viciae (strain 3841) GN=RL1854 PE=4 SV=1	241	0	0	0	0	0	0	0	0
I1LU45	L-ascorbate oxidase OS=Glycine max OX=3847 GN=100791301 PE=3 SV=1	536	0	0	0	0	0	0	0	0
unbinned.fa_k99_883053_2	# 436 # 825 # 1 # ID=39909_2;partial=00;start_type=ATG;rbs_motif=AGGAGG;rbs_spacer=5-10bp;gc_cont=0.262	129	1	0	1	1	0	1	1	1
unbinned.fa_k99_551253_2	# 1558 # 2022 # 1 # ID=45897_2;partial=00;start_type=ATG;rbs_motif=None;rbs_spacer=None;gc_cont=0.394	154	0	0	0	0	0	0	0	0
Semibin_865_k99_1017973_36	# 34687 # 46662 # 1 # ID=49_36;partial=00;start_type=ATG;rbs_motif=AGGAGG;rbs_spacer=5-10bp;gc_cont=0.518	3991	0	0	0	0	0	0	0	0
unbinned.fa_k99_992071_3	# 2034 # 2474 # -1 # ID=16878_3;partial=00;start_type=ATG;rbs_motif=AGGA;rbs_spacer=5-10bp;gc_cont=0.508	146	1	1	1	1	1	1	1	1
Binny_I01R03_000029_k99_876091_13	# 13125 # 15506 # 1 # ID=110_13;partial=00;start_type=ATG;rbs_motif=GGA/GAG/AGG;rbs_spacer=5-10bp;gc_cont=0.506	793	0	0	0	0	0	0	0	0
Metadecoder_203_k99_1029357_12	# 13911 # 14633 # -1 # ID=9_12;partial=00;start_type=ATG;rbs_motif=GGAG/GAGG;rbs_spacer=5-10bp;gc_cont=0.534	240	1	1	1	1	1	1	1	1
CHR_A0A2K3DLZ0	Quinolinate synthase OS=Chlamydomonas reinhardtii OX=3055 GN=CHLRE_06g251450v5 PE=4 SV=1	731	1	1	0	0	1	0	0	0
Metabat2_205sub_k99_419557_24	# 23256 # 24995 # -1 # ID=16_24;partial=00;start_type=ATG;rbs_motif=GGAG/GAGG;rbs_spacer=5-10bp;gc_cont=0.303	579	1	1	1	1	0	0	1	1
I1JQI6	Prokaryotic-type class I peptide chain release factors domain-containing protein OS=Glycine max OX=3847 GN=100777225 PE=3 SV=1	429	0	0	0	0	0	0	0	0
Metadecoder_314_k99_639774_12	# 15395 # 17221 # -1 # ID=18_12;partial=00;start_type=ATG;rbs_motif=GGAG/GAGG;rbs_spacer=5-10bp;gc_cont=0.507	608	1	1	1	1	1	1	1	1
unbinned.fa_k99_890094_2	# 957 # 2288 # -1 # ID=4812_2;partial=00;start_type=ATG;rbs_motif=AGGAGG;rbs_spacer=5-10bp;gc_cont=0.691	443	0	0	0	0	0	0	0	0
Ecoli_YAGE	Putative 2-dehydro-3-deoxy-D-gluconate aldolase YagE OS=Escherichia coli (strain K12) OX=83333 GN=yagE PE=1 SV=2	302	0	0	0	0	0	0	0	0
Binny_I15R03_000008_k99_661088_14	# 15164 # 16060 # 1 # ID=94_14;partial=00;start_type=ATG;rbs_motif=AGGAGG;rbs_spacer=5-10bp;gc_cont=0.507	298	2	2	1	2	1	2	2	2
unbinned.fa_k99_1039520_7	# 6503 # 7333 # 1 # ID=35736_7;partial=00;start_type=ATG;rbs_motif=GGAG/GAGG;rbs_spacer=5-10bp;gc_cont=0.542	276	1	1	1	0	1	1	0	1
Binny_I14R03_000009_k99_67338_7	# 5246 # 6703 # 1 # ID=185_7;partial=00;start_type=ATG;rbs_motif=AGGAGG;rbs_spacer=5-10bp;gc_cont=0.599	485	0	0	0	0	0	0	0	0
Metadecoder_253_k99_32944_23	# 19553 # 20806 # -1 # ID=33_23;partial=00;start_type=ATG;rbs_motif=GGAGG;rbs_spacer=5-10bp;gc_cont=0.356	417	0	0	0	0	0	0	0	0
unbinned.fa_k99_1049724_2	# 232 # 1497 # -1 # ID=10467_2;partial=00;start_type=ATG;rbs_motif=AGGAG/GGAGG;rbs_spacer=11-12bp;gc_cont=0.261	421	0	0	0	0	0	0	0	0
Metabat2_268sub_k99_378009_8	# 7541 # 8596 # -1 # ID=54_8;partial=00;start_type=TTG;rbs_motif=AGGA/GGAG/GAGG;rbs_spacer=11-12bp;gc_cont=0.465	351	0	0	0	0	0	0	0	0
unbinned.fa_k99_1068061_2	# 689 # 982 # 1 # ID=7220_2;partial=00;start_type=ATG;rbs_motif=AGGAGG;rbs_spacer=5-10bp;gc_cont=0.612	97	0	1	1	0	1	0	0	1
Semibin_33sub_k99_17701_2	# 1317 # 3197 # 1 # ID=523_2;partial=00;start_type=ATG;rbs_motif=GGA/GAG/AGG;rbs_spacer=3-4bp;gc_cont=0.219	626	0	0	0	0	0	0	0	0
Metabat2_260_k99_731775_5	# 5415 # 6278 # -1 # ID=9_5;partial=00;start_type=ATG;rbs_motif=AGGAGG;rbs_spacer=5-10bp;gc_cont=0.455	287	1	1	1	1	1	1	1	1
BTH_Q8A2Z0	tRNA/rRNA methyltransferase OS=Bacteroides thetaiotaomicron (strain ATCC 29148 / DSM 2079 / JCM 5827 / CCUG 10774 / NCTC 10582 / VPI-5482 / E50) OX=226186 GN=BT_3165 PE=4 SV=1	175	1	1	1	1	1	1	1	1
Binny_I01R01_000147_k99_81006_7	# 5961 # 6626 # 1 # ID=18_7;partial=00;start_type=ATG;rbs_motif=None;rbs_spacer=None;gc_cont=0.419	221	0	0	0	0	0	0	0	0
unbinned.fa_k99_774861_8	# 5366 # 5986 # -1 # ID=15058_8;partial=00;start_type=ATG;rbs_motif=AGGAG;rbs_spacer=5-10bp;gc_cont=0.639	206	1	1	1	1	1	1	1	1
Maxbin2_049sub_k99_1090485_2	# 637 # 1389 # -1 # ID=99_2;partial=00;start_type=ATG;rbs_motif=GGAG/GAGG;rbs_spacer=5-10bp;gc_cont=0.628	250	0	0	0	0	0	0	0	0
RL3841_Q1MIW5	Q1MIW5_RHIL3 Putative exopolyphosphatase OS=Rhizobium leguminosarum bv. viciae (strain 3841) GN=ppx PE=4 SV=1	506	1	1	1	1	1	1	1	1
unbinned.fa_k99_7751_50	# 59704 # 60546 # 1 # ID=20275_50;partial=00;start_type=TTG;rbs_motif=AGGAGG;rbs_spacer=5-10bp;gc_cont=0.439	280	0	0	0	0	0	0	0	0
RL3841_Q1MNA9;RLVF39_011649879.1	Q1MNA9_RHIL3 Uncharacterized protein OS=Rhizobium leguminosarum bv. viciae (strain 3841) GN=RL0055 PE=4 SV=1;hypothetical protein [Rhizobium leguminosarum]	227	0	0	0	1	1	0	0	0
A0A3B6SKF4	Uncharacterized protein OS=Triticum aestivum OX=4565 PE=4 SV=1	191	0	0	0	0	0	0	0	0
unbinned.fa_k99_321066_9	# 6776 # 7300 # 1 # ID=15234_9;partial=00;start_type=ATG;rbs_motif=4Base/6BMM;rbs_spacer=13-15bp;gc_cont=0.429	174	1	1	2	2	1	2	1	1
unbinned.fa_k99_452603_21	# 16958 # 17968 # 1 # ID=45154_21;partial=00;start_type=ATG;rbs_motif=AGGAGG;rbs_spacer=5-10bp;gc_cont=0.544	336	0	0	0	0	0	0	0	0
MOUSE_Q3U0X6	Zinc finger protein 217 OS=Mus musculus OX=10090 GN=Zfp217 PE=1 SV=1	1041	0	0	0	0	0	0	0	0
Ecoli_MAO2	NADP-dependent malic enzyme OS=Escherichia coli (strain K12) OX=83333 GN=maeB PE=1 SV=1	759	13	12	9	11	12	12	12	11
A0A804N6N5	Uncharacterized protein OS=Zea mays OX=4577 PE=3 SV=1	1045	1	1	1	0	2	0	0	1
RL3841_Q1M8P1;RLVF39_011649608.1	Q1M8P1_RHIL3 Probable ATP binding component of glycerol ABC transporter OS=Rhizobium leguminosarum bv. viciae (strain 3841) GN=pRL90075 PE=3 SV=1;ABC transporter ATP-binding protein [Rhizobium leguminosarum]	358	1	1	1	1	2	2	2	2
MOUSE_A2AC16	Dicarbonyl L-xylulose reductase, isoform CRA_a OS=Mus musculus OX=10090 GN=Dcxr PE=1 SV=1	236	0	0	1	0	0	0	1	0
Ecoli_FUCM	L-fucose mutarotase OS=Escherichia coli (strain K12) OX=83333 GN=fucU PE=1 SV=1	140	1	2	1	1	2	1	1	2
Metadecoder_212_k99_641939_15	# 17843 # 19423 # 1 # ID=24_15;partial=00;start_type=ATG;rbs_motif=AGGAGG;rbs_spacer=5-10bp;gc_cont=0.594	526	3	2	2	4	3	3	2	4
Metadecoder_323_k99_642858_84	# 87613 # 88257 # -1 # ID=27_84;partial=00;start_type=ATG;rbs_motif=AGGAG;rbs_spacer=5-10bp;gc_cont=0.327	214	1	1	1	2	1	0	1	1
Maxbin2_025_k99_890770_25	# 29416 # 29886 # 1 # ID=18_25;partial=00;start_type=GTG;rbs_motif=AGGAGG;rbs_spacer=5-10bp;gc_cont=0.482	156	0	0	0	1	1	0	0	0
Semibin_287_k99_87493_114	# 110553 # 111665 # 1 # ID=58_114;partial=00;start_type=ATG;rbs_motif=GGAGG;rbs_spacer=5-10bp;gc_cont=0.446	370	9	10	9	10	8	9	10	9
unbinned.fa_k99_200603_7	# 6530 # 8968 # -1 # ID=9999_7;partial=00;start_type=ATG;rbs_motif=GGAG/GAGG;rbs_spacer=5-10bp;gc_cont=0.353	812	1	1	1	1	1	0	1	1
Ecoli_GLPX	Fructose-1,6-bisphosphatase 1 class 2 OS=Escherichia coli (strain K12) OX=83333 GN=glpX PE=1 SV=1	336	0	0	0	0	0	0	0	0
unbinned.fa_k99_319200_18	# 18771 # 20300 # 1 # ID=9518_18;partial=00;start_type=ATG;rbs_motif=AGGA;rbs_spacer=5-10bp;gc_cont=0.505	509	0	0	0	0	0	0	0	0
unbinned.fa_k99_692901_1	# 20 # 1030 # 1 # ID=5782_1;partial=00;start_type=ATG;rbs_motif=AGGAGG;rbs_spacer=11-12bp;gc_cont=0.306	336	0	0	0	0	0	0	0	0
unbinned.fa_k99_988892_11	# 7286 # 7666 # -1 # ID=6388_11;partial=00;start_type=ATG;rbs_motif=GGA/GAG/AGG;rbs_spacer=5-10bp;gc_cont=0.567	126	0	0	0	0	0	0	0	0
MOUSE_E9Q4Y4	Centrosomal protein 192 OS=Mus musculus OX=10090 GN=Cep192 PE=1 SV=1	2514	0	0	0	0	0	0	0	0
Metadecoder_287_k99_786948_66	# 48597 # 48974 # -1 # ID=25_66;partial=00;start_type=ATG;rbs_motif=AGGAG;rbs_spacer=5-10bp;gc_cont=0.468	125	1	0	0	0	0	0	0	0
unbinned.fa_k99_977848_3	# 2836 # 4059 # 1 # ID=29184_3;partial=00;start_type=ATG;rbs_motif=GGA/GAG/AGG;rbs_spacer=11-12bp;gc_cont=0.625	407	0	0	0	0	0	0	0	0
unbinned.fa_k99_157496_93	# 102808 # 103968 # 1 # ID=49284_93;partial=00;start_type=TTG;rbs_motif=AGGAG;rbs_spacer=5-10bp;gc_cont=0.301	386	1	1	1	1	1	0	1	1
unbinned.fa_k99_47143_5	# 1168 # 1470 # 1 # ID=23207_5;partial=00;start_type=ATG;rbs_motif=None;rbs_spacer=None;gc_cont=0.399	100	0	0	0	0	0	0	0	0
Semibin_598_k99_489393_40	# 37008 # 39260 # 1 # ID=47_40;partial=00;start_type=ATG;rbs_motif=None;rbs_spacer=None;gc_cont=0.382	750	0	0	0	0	0	0	0	0
CHR_A8ITJ3	Iron-sulfur cluster assembly protein OS=Chlamydomonas reinhardtii OX=3055 GN=SUFC PE=4 SV=1	284	1	1	1	1	2	1	1	1
K7LEW5	HTH myb-type domain-containing protein OS=Glycine max OX=3847 GN=102659381 PE=4 SV=1	280	1	1	1	1	1	1	1	1
Semibin_220sub_k99_839546_44	# 48088 # 50664 # 1 # ID=63_44;partial=00;start_type=ATG;rbs_motif=AGxAGG/AGGxGG;rbs_spacer=11-12bp;gc_cont=0.492	858	1	1	0	1	0	0	1	1
unbinned.fa_k99_144286_70	# 82082 # 84067 # 1 # ID=18533_70;partial=00;start_type=ATG;rbs_motif=AGGAGG;rbs_spacer=5-10bp;gc_cont=0.546	661	1	1	0	1	0	1	0	0
MOUSE_P52787	Cobalamin binding intrinsic factor OS=Mus musculus OX=10090 GN=Cblif PE=2 SV=2	417	2	2	2	2	2	2	2	2
unbinned.fa_k99_281415_4	# 1984 # 2325 # 1 # ID=16536_4;partial=00;start_type=ATG;rbs_motif=AGGA;rbs_spacer=5-10bp;gc_cont=0.439	113	1	1	1	1	1	0	1	0
A0A3B6GYC1	Malic enzyme OS=Triticum aestivum OX=4565 PE=3 SV=1	690	1	0	1	1	0	0	1	1
unbinned.fa_k99_279571_120	# 128178 # 129107 # -1 # ID=11721_120;partial=00;start_type=ATG;rbs_motif=AGGAGG;rbs_spacer=11-12bp;gc_cont=0.373	309	2	2	2	3	2	1	2	1
unbinned.fa_k99_524846_2	# 593 # 1945 # -1 # ID=33426_2;partial=00;start_type=ATG;rbs_motif=AGxAGG/AGGxGG;rbs_spacer=5-10bp;gc_cont=0.579	450	1	1	1	1	1	1	1	1
I1JH93	Transcription termination factor MTERF4, chloroplastic OS=Glycine max OX=3847 GN=100785223 PE=3 SV=1	518	0	0	0	0	0	0	0	0
Tthermophilus_Q72HG0	Transporter OS=Thermus thermophilus (strain ATCC BAA-163 / DSM 7039 / HB27) OX=262724 GN=TT_C1527 PE=4 SV=1	292	5	5	5	3	4	2	3	4
unbinned.fa_k99_259464_14	# 17018 # 17995 # -1 # ID=9646_14;partial=00;start_type=ATG;rbs_motif=GGA/GAG/AGG;rbs_spacer=5-10bp;gc_cont=0.579	325	0	0	0	0	0	0	0	0
unbinned.fa_k99_358610_30	# 40409 # 41374 # -1 # ID=10658_30;partial=00;start_type=ATG;rbs_motif=AGGAG;rbs_spacer=5-10bp;gc_cont=0.371	321	1	0	2	2	1	1	2	2
unbinned.fa_k99_1027691_2	# 479 # 1915 # 1 # ID=3865_2;partial=00;start_type=ATG;rbs_motif=GGAGG;rbs_spacer=5-10bp;gc_cont=0.667	478	0	0	0	0	0	0	0	0
Semibin_44sub_k99_292864_10	# 9919 # 10140 # -1 # ID=107_10;partial=00;start_type=ATG;rbs_motif=AGGAGG;rbs_spacer=5-10bp;gc_cont=0.468	73	0	0	0	1	1	1	0	1
Binny_I07R02_000053_k99_1079446_6	# 5395 # 7050 # 1 # ID=207_6;partial=00;start_type=ATG;rbs_motif=AGGA;rbs_spacer=5-10bp;gc_cont=0.540	551	0	0	0	0	0	0	0	0
unbinned.fa_k99_759644_9	# 9094 # 10872 # -1 # ID=26856_9;partial=00;start_type=ATG;rbs_motif=AGGA;rbs_spacer=5-10bp;gc_cont=0.505	592	5	5	5	4	5	4	4	5
unbinned.fa_k99_242513_47	# 51791 # 52903 # 1 # ID=18720_47;partial=00;start_type=ATG;rbs_motif=GGA/GAG/AGG;rbs_spacer=5-10bp;gc_cont=0.516	370	1	1	1	1	1	1	1	1
unbinned.fa_k99_98702_3	# 1174 # 2022 # -1 # ID=21_3;partial=00;start_type=ATG;rbs_motif=AGGAG;rbs_spacer=5-10bp;gc_cont=0.386	282	0	0	0	0	0	0	0	0
A0A3B6I4N9	NB-ARC domain-containing protein OS=Triticum aestivum OX=4565 PE=4 SV=1	757	0	0	1	1	0	0	0	1
MOUSE_A0A1L1SQG7	Ryanodine receptor 1 OS=Mus musculus OX=10090 GN=Ryr1 PE=1 SV=1	5061	0	0	0	0	0	0	0	0
unbinned.fa_k99_865879_2	# 553 # 1368 # -1 # ID=48661_2;partial=00;start_type=TTG;rbs_motif=None;rbs_spacer=None;gc_cont=0.319	271	0	0	0	0	0	0	0	0
CHR_A0A2K3DNK6	Uncharacterized protein OS=Chlamydomonas reinhardtii OX=3055 GN=CHLRE_06g275100v5 PE=4 SV=1	519	3	4	4	3	1	0	2	1
Tthermophilus_Q72HX8	Hypothetical cytosolic protein OS=Thermus thermophilus (strain ATCC BAA-163 / DSM 7039 / HB27) OX=262724 GN=TT_C1354 PE=4 SV=1	738	17	18	16	17	12	16	15	16
Binny_I01R02_000437_k99_528081_54	# 48179 # 49513 # 1 # ID=64_54;partial=00;start_type=ATG;rbs_motif=AGGAGG;rbs_spacer=5-10bp;gc_cont=0.482	444	2	3	1	2	2	2	2	2
Tthermophilus_Q72KU9	Iron(III) dicitrate transport ATP-binding protein fecE OS=Thermus thermophilus (strain ATCC BAA-163 / DSM 7039 / HB27) OX=262724 GN=fecE PE=4 SV=1	250	0	0	0	0	1	1	1	1
unbinned.fa_k99_445026_6	# 8070 # 9035 # 1 # ID=28437_6;partial=00;start_type=ATG;rbs_motif=GGAG/GAGG;rbs_spacer=5-10bp;gc_cont=0.257	321	2	2	2	1	2	1	2	1
Metabat2_265sub_k99_1103458_15	# 8649 # 9521 # 1 # ID=68_15;partial=00;start_type=ATG;rbs_motif=GGA/GAG/AGG;rbs_spacer=5-10bp;gc_cont=0.338	290	0	0	0	0	0	0	0	0
unbinned.fa_k99_317369_23	# 23326 # 24291 # -1 # ID=3942_23;partial=00;start_type=ATG;rbs_motif=AGGAGG;rbs_spacer=5-10bp;gc_cont=0.664	321	0	0	0	0	0	0	0	0
unbinned.fa_k99_831312_26	# 42068 # 43591 # -1 # ID=7100_26;partial=00;start_type=ATG;rbs_motif=AGGAGG;rbs_spacer=5-10bp;gc_cont=0.531	507	9	10	8	11	10	9	11	11
K7MRZ1	Xyloglucan endotransglucosylase/hydrolase OS=Glycine max OX=3847 GN=100778993 PE=3 SV=1	320	0	1	0	1	0	1	1	0
unbinned.fa_k99_1081635_9	# 5437 # 5901 # -1 # ID=40751_9;partial=00;start_type=ATG;rbs_motif=AGGAG;rbs_spacer=5-10bp;gc_cont=0.422	154	0	1	1	1	0	1	1	1
unbinned.fa_k99_10015_13	# 11467 # 13440 # -1 # ID=26001_13;partial=00;start_type=ATG;rbs_motif=GGxGG;rbs_spacer=5-10bp;gc_cont=0.691	657	0	0	0	0	0	0	0	0
A0A0R0L5S7	NUC173 domain-containing protein OS=Glycine max OX=3847 GN=GLYMA_02G184900 PE=4 SV=1	511	0	1	1	1	0	1	1	0
Ecoli_ACNA	Aconitate hydratase A OS=Escherichia coli (strain K12) OX=83333 GN=acnA PE=1 SV=3	891	4	4	3	4	5	2	3	3
unbinned.fa_k99_896806_21	# 16249 # 18591 # -1 # ID=25561_21;partial=00;start_type=ATG;rbs_motif=AGGAGG;rbs_spacer=5-10bp;gc_cont=0.644	780	0	0	0	0	0	0	0	0
Semibin_420_k99_424384_65	# 109440 # 109916 # -1 # ID=17_65;partial=00;start_type=ATG;rbs_motif=AAAAA;rbs_spacer=9bp;gc_cont=0.568	158	2	1	1	2	2	0	2	1
Ecoli_FLIC	Flagellin OS=Escherichia coli (strain K12) OX=83333 GN=fliC PE=1 SV=2	498	5	6	6	6	2	1	1	1
MOUSE_Q8BH70	F-box/LRR-repeat protein 4 OS=Mus musculus OX=10090 GN=Fbxl4 PE=1 SV=1	621	0	0	0	0	0	0	0	0
Tthermophilus_Q72HV8	IscU protein OS=Thermus thermophilus (strain ATCC BAA-163 / DSM 7039 / HB27) OX=262724 GN=scU PE=4 SV=1	138	8	9	8	9	6	7	6	7
Semibin_865_k99_1015895_29	# 33044 # 34834 # 1 # ID=45_29;partial=00;start_type=ATG;rbs_motif=AGGAG;rbs_spacer=5-10bp;gc_cont=0.472	596	0	0	0	0	0	0	0	0
Metadecoder_304_k99_1058325_29	# 17012 # 17359 # -1 # ID=32_29;partial=00;start_type=ATG;rbs_motif=GGAGG;rbs_spacer=5-10bp;gc_cont=0.391	115	1	1	1	1	1	1	1	1
Ecoli_G6PI	Glucose-6-phosphate isomerase OS=Escherichia coli (strain K12) OX=83333 GN=pgi PE=1 SV=1	549	17	16	16	16	16	15	15	15
Ecoli_RNPH	Truncated inactive ribonuclease PH OS=Escherichia coli (strain K12) OX=83333 GN=rph PE=1 SV=1	228	1	1	1	1	1	1	1	1
Ecoli_FEOA	Fe(2+) transport protein A OS=Escherichia coli (strain K12) OX=83333 GN=feoA PE=1 SV=1	75	1	1	1	0	1	0	1	1
unbinned.fa_k99_121367_11	# 13564 # 13998 # 1 # ID=10980_11;partial=00;start_type=ATG;rbs_motif=AGxAGG/AGGxGG;rbs_spacer=5-10bp;gc_cont=0.616	144	1	1	1	1	1	0	1	1
Binny_I14R01_000919_k99_988098_9	# 13487 # 14020 # -1 # ID=3_9;partial=00;start_type=ATG;rbs_motif=AGGAGG;rbs_spacer=5-10bp;gc_cont=0.390	177	0	0	0	0	0	0	0	0
Tthermophilus_Q72K23	Probable oxidoreductase OS=Thermus thermophilus (strain ATCC BAA-163 / DSM 7039 / HB27) OX=262724 GN=TT_C0595 PE=4 SV=1	149	1	1	1	1	1	1	1	1
CHR_A8J7S1	Predicted protein OS=Chlamydomonas reinhardtii OX=3055 GN=CHLRE_09g406600v5 PE=4 SV=1	354	1	2	2	2	1	1	1	1
A0A3B6C0N8	Pectinesterase OS=Triticum aestivum OX=4565 PE=4 SV=1	342	1	1	1	0	1	0	0	0
BTH_Q8A496	Protein translocase subunit SecY OS=Bacteroides thetaiotaomicron (strain ATCC 29148 / DSM 2079 / JCM 5827 / CCUG 10774 / NCTC 10582 / VPI-5482 / E50) OX=226186 GN=secY PE=3 SV=1	447	3	3	3	2	3	0	3	3
Tthermophilus_Q72GZ3	Amino-acid acetyltransferase OS=Thermus thermophilus (strain ATCC BAA-163 / DSM 7039 / HB27) OX=262724 GN=TT_C1703 PE=4 SV=1	177	0	0	1	1	1	1	1	1
I1LJ29	Uncharacterized protein OS=Glycine max OX=3847 GN=100809293 PE=4 SV=1	255	0	0	0	0	0	0	0	0
unbinned.fa_k99_493297_12	# 7723 # 9123 # -1 # ID=50689_12;partial=00;start_type=ATG;rbs_motif=GGA/GAG/AGG;rbs_spacer=5-10bp;gc_cont=0.403	466	0	0	0	0	0	0	0	0
Metadecoder_323_k99_762694_29	# 25994 # 26950 # -1 # ID=29_29;partial=00;start_type=ATG;rbs_motif=AGGAG;rbs_spacer=5-10bp;gc_cont=0.335	318	0	1	1	0	1	1	0	1
Maxbin2_049sub_k99_299921_7	# 6407 # 6970 # -1 # ID=74_7;partial=01;start_type=Edge;rbs_motif=None;rbs_spacer=None;gc_cont=0.589	187	1	1	1	1	1	1	1	1
unbinned.fa_k99_674785_4	# 2406 # 3176 # 1 # ID=11386_4;partial=00;start_type=ATG;rbs_motif=AGGAG;rbs_spacer=5-10bp;gc_cont=0.340	256	0	0	0	0	0	0	0	0
Metadecoder_141sub_k99_1025555_3	# 1831 # 2220 # -1 # ID=584_3;partial=00;start_type=ATG;rbs_motif=GGA/GAG/AGG;rbs_spacer=11-12bp;gc_cont=0.500	129	0	0	0	0	0	0	0	0
unbinned.fa_k99_987976_77	# 66650 # 67294 # 1 # ID=3249_77;partial=00;start_type=ATG;rbs_motif=AGxAGG/AGGxGG;rbs_spacer=11-12bp;gc_cont=0.383	214	1	1	0	1	1	1	0	1
Ecoli_RL24	50S ribosomal protein L24 OS=Escherichia coli (strain K12) OX=83333 GN=rplX PE=1 SV=2	104	9	9	9	9	10	9	10	10
unbinned.fa_k99_1055636_4	# 1906 # 2268 # -1 # ID=26007_4;partial=00;start_type=ATG;rbs_motif=AGGA;rbs_spacer=5-10bp;gc_cont=0.383	120	1	1	1	1	0	0	1	1
Binny_I01R01_000056_k99_892971_47	# 46478 # 47869 # 1 # ID=6_47;partial=00;start_type=ATG;rbs_motif=GGA/GAG/AGG;rbs_spacer=5-10bp;gc_cont=0.587	463	1	1	1	1	0	1	0	0
unbinned.fa_k99_669891_16	# 18986 # 19903 # -1 # ID=44805_16;partial=00;start_type=ATG;rbs_motif=AGGAG;rbs_spacer=5-10bp;gc_cont=0.398	305	1	0	1	1	1	1	0	1
CHR_A8HVP7	Plastid ribosomal protein L10 OS=Chlamydomonas reinhardtii OX=3055 GN=PRPL10 PE=3 SV=1	235	1	0	0	2	1	2	2	3
Metadecoder_323_k99_560133_73	# 72025 # 73035 # 1 # ID=19_73;partial=00;start_type=ATG;rbs_motif=AGGAGG;rbs_spacer=5-10bp;gc_cont=0.368	336	13	14	14	15	14	12	14	14
Semibin_591_k99_911322_5	# 3839 # 5881 # 1 # ID=24_5;partial=00;start_type=ATG;rbs_motif=TAA;rbs_spacer=14bp;gc_cont=0.466	680	5	5	4	4	5	5	4	5
BTH_Q8A1F7	Elongation factor P OS=Bacteroides thetaiotaomicron (strain ATCC 29148 / DSM 2079 / JCM 5827 / CCUG 10774 / NCTC 10582 / VPI-5482 / E50) OX=226186 GN=efp PE=3 SV=1	188	5	5	6	6	5	5	6	6
unbinned.fa_k99_277910_11	# 14055 # 15239 # 1 # ID=5796_11;partial=00;start_type=ATG;rbs_motif=AGGAGG;rbs_spacer=5-10bp;gc_cont=0.361	394	1	1	1	1	1	0	1	1
unbinned.fa_k99_648493_1	# 2 # 2704 # 1 # ID=47172_1;partial=11;start_type=Edge;rbs_motif=None;rbs_spacer=None;gc_cont=0.390	901	1	1	1	1	1	1	1	1
Metabat2_345_k99_770565_53	# 62253 # 64385 # 1 # ID=4_53;partial=00;start_type=ATG;rbs_motif=GGAG/GAGG;rbs_spacer=5-10bp;gc_cont=0.387	710	0	0	0	0	0	0	0	0
unbinned.fa_k99_166717_3	# 1538 # 2080 # -1 # ID=27922_3;partial=00;start_type=ATG;rbs_motif=GGAG/GAGG;rbs_spacer=5-10bp;gc_cont=0.424	180	0	0	0	0	0	0	0	0
Metadecoder_286_k99_519152_109	# 107304 # 107993 # 1 # ID=29_109;partial=00;start_type=ATG;rbs_motif=AGGAGG;rbs_spacer=5-10bp;gc_cont=0.503	229	0	0	0	0	0	0	0	0
Tthermophilus_Q72IR0	Transcription regulator, crp family OS=Thermus thermophilus (strain ATCC BAA-163 / DSM 7039 / HB27) OX=262724 GN=TT_C1072 PE=4 SV=1	216	3	2	3	2	1	0	0	0
Semibin_591_k99_795488_25	# 29394 # 29600 # -1 # ID=51_25;partial=00;start_type=ATG;rbs_motif=TAAA;rbs_spacer=12bp;gc_cont=0.469	68	2	2	1	1	1	0	2	1
Binny_I01R01_000056_k99_407697_20	# 16800 # 17336 # 1 # ID=25_20;partial=00;start_type=TTG;rbs_motif=GGAGG;rbs_spacer=5-10bp;gc_cont=0.605	178	1	1	1	0	1	1	0	1
K7UKZ8	Protein DETOXIFICATION OS=Zea mays OX=4577 GN=103641952 PE=3 SV=1	573	1	1	1	1	1	1	1	1
CHR_A0A2K3E4A7	Protein kinase domain-containing protein OS=Chlamydomonas reinhardtii OX=3055 GN=CHLRE_02g141986v5 PE=4 SV=1	1212	1	1	1	1	1	1	1	1
I1N3A8	Thioredoxin domain-containing protein OS=Glycine max OX=3847 GN=100813401 PE=4 SV=2	139	1	1	1	1	1	1	1	1
I1N9H0	Uncharacterized protein OS=Glycine max OX=3847 GN=100781513 PE=4 SV=1	190	0	0	0	0	0	0	0	0
Semibin_33sub_k99_409348_9	# 6150 # 7652 # 1 # ID=485_9;partial=00;start_type=TTG;rbs_motif=None;rbs_spacer=None;gc_cont=0.289	500	0	0	0	0	0	0	0	0
unbinned.fa_k99_174177_1	# 297 # 1874 # -1 # ID=46561_1;partial=00;start_type=ATG;rbs_motif=AGGAG;rbs_spacer=5-10bp;gc_cont=0.508	525	1	1	1	1	0	0	0	1
unbinned.fa_k99_409376_56	# 62845 # 63564 # 1 # ID=40807_56;partial=00;start_type=ATG;rbs_motif=3Base/5BMM;rbs_spacer=13-15bp;gc_cont=0.415	239	1	1	1	1	0	1	1	1
CHR_A0A2K3DLX7	S-adenosylmethionine synthase OS=Chlamydomonas reinhardtii OX=3055 GN=CHLRE_06g250200v5 PE=3 SV=1	390	20	20	21	18	19	17	18	20
Tthermophilus_Q72LH8	Branched-chain amino acid transport system permease protein livM OS=Thermus thermophilus (strain ATCC BAA-163 / DSM 7039 / HB27) OX=262724 GN=livM PE=4 SV=1	366	1	0	0	0	0	1	1	0
Ecoli_RSGA	Small ribosomal subunit biogenesis GTPase RsgA OS=Escherichia coli (strain K12) OX=83333 GN=rsgA PE=1 SV=2	350	1	1	0	0	0	1	0	1
Metadecoder_323_k99_642858_58	# 66613 # 67827 # -1 # ID=27_58;partial=00;start_type=ATG;rbs_motif=GGA/GAG/AGG;rbs_spacer=5-10bp;gc_cont=0.348	404	3	4	4	3	4	4	3	4
Binny_I14R01_000919_k99_758851_6	# 2962 # 3240 # 1 # ID=19_6;partial=00;start_type=ATG;rbs_motif=GGAGG;rbs_spacer=5-10bp;gc_cont=0.380	92	0	0	0	0	0	0	0	0
Binny_I07R01_000342_k99_216433_4	# 3162 # 3794 # -1 # ID=41_4;partial=00;start_type=ATG;rbs_motif=AGGAG;rbs_spacer=5-10bp;gc_cont=0.621	210	1	1	1	1	1	1	1	1
Tthermophilus_Q72K91	CC-adding tRNA nucleotidyltransferase OS=Thermus thermophilus (strain ATCC BAA-163 / DSM 7039 / HB27) OX=262724 GN=TT_C0556 PE=1 SV=1	434	3	2	0	1	1	2	1	0
Tthermophilus_Q746E0	GGDEF domain-containing protein OS=Thermus thermophilus (strain ATCC BAA-163 / DSM 7039 / HB27) OX=262724 GN=TT_P0115 PE=4 SV=1	584	5	5	5	5	4	4	4	1
I1JN30	SANT domain-containing protein OS=Glycine max OX=3847 GN=100818368 PE=4 SV=1	97	1	1	1	1	1	1	1	1
unbinned.fa_k99_892223_6	# 2767 # 3945 # 1 # ID=11406_6;partial=00;start_type=ATG;rbs_motif=GGAGG;rbs_spacer=5-10bp;gc_cont=0.436	392	0	0	0	0	0	0	0	0
MOUSE_Q9JIP7	Solute carrier family 15 member 1 OS=Mus musculus OX=10090 GN=Slc15a1 PE=1 SV=2	709	3	4	3	3	3	2	3	4
unbinned.fa_k99_947950_6	# 3668 # 4978 # 1 # ID=1426_6;partial=00;start_type=GTG;rbs_motif=GGA/GAG/AGG;rbs_spacer=5-10bp;gc_cont=0.341	436	0	0	0	0	0	0	0	0
RLVF39_028743769.1	methyltransferase type 11 [Rhizobium leguminosarum]	335	1	0	0	0	1	5	2	3
CHR_A0A2K3DBZ5	Aldo_ket_red domain-containing protein OS=Chlamydomonas reinhardtii OX=3055 GN=CHLRE_10g461900v5 PE=4 SV=1	398	0	1	0	1	1	1	1	1
unbinned.fa_k99_850455_25	# 26378 # 27313 # -1 # ID=5688_25;partial=00;start_type=ATG;rbs_motif=GGAG/GAGG;rbs_spacer=5-10bp;gc_cont=0.598	311	0	0	0	0	0	0	0	0
unbinned.fa_k99_210219_6	# 4230 # 6305 # 1 # ID=33807_6;partial=00;start_type=ATG;rbs_motif=AGGAG;rbs_spacer=5-10bp;gc_cont=0.355	691	0	1	0	1	0	1	1	1
Metadecoder_199_k99_734004_35	# 58747 # 59304 # -1 # ID=10_35;partial=00;start_type=ATG;rbs_motif=None;rbs_spacer=None;gc_cont=0.409	185	1	2	1	1	2	2	1	2
Binny_I01R01_000394_k99_118924_25	# 14928 # 17621 # -1 # ID=2_25;partial=00;start_type=ATG;rbs_motif=AGGAG;rbs_spacer=5-10bp;gc_cont=0.328	897	0	0	0	0	0	0	0	0
unbinned.fa_k99_1094195_9	# 10558 # 11097 # -1 # ID=25715_9;partial=00;start_type=ATG;rbs_motif=AGGA;rbs_spacer=5-10bp;gc_cont=0.259	179	0	0	0	0	0	0	0	0
Binny_I14R03_000009_k99_460951_7	# 4814 # 5383 # 1 # ID=142_7;partial=00;start_type=ATG;rbs_motif=AGGAGG;rbs_spacer=5-10bp;gc_cont=0.604	189	2	2	2	2	2	2	2	2
A0A0R4J3U8	GTP cyclohydrolase II OS=Glycine max OX=3847 GN=100782332 PE=3 SV=1	544	0	0	1	1	1	1	0	1
unbinned.fa_k99_298141_12	# 14125 # 16626 # -1 # ID=6391_12;partial=00;start_type=ATG;rbs_motif=GGAGG;rbs_spacer=5-10bp;gc_cont=0.333	833	1	1	1	1	1	0	1	1
A0A077RRU9	F-box domain-containing protein OS=Triticum aestivum OX=4565 GN=TRAES_3BF052200010CFD_c1 PE=4 SV=1	454	1	1	1	1	1	1	1	1
Binny_I07R01_000633_k99_137546_22	# 17971 # 18594 # 1 # ID=80_22;partial=00;start_type=TTG;rbs_motif=GGA/GAG/AGG;rbs_spacer=5-10bp;gc_cont=0.304	207	0	1	0	0	0	1	1	0
Metadecoder_179_k99_1062121_5	# 2373 # 4025 # -1 # ID=66_5;partial=00;start_type=ATG;rbs_motif=AGGAG;rbs_spacer=5-10bp;gc_cont=0.312	550	1	0	1	1	1	0	0	1
RL3841_Q1MJ61;RLVF39_003558079.1	Q1MJ61_RHIL3 Uncharacterized protein OS=Rhizobium leguminosarum bv. viciae (strain 3841) GN=RL1504 PE=4 SV=1;NYN domain-containing protein [Rhizobium leguminosarum]	193	3	2	3	3	2	3	3	3
Semibin_67sub_k99_402851_3	# 1415 # 2902 # 1 # ID=82_3;partial=00;start_type=ATG;rbs_motif=AGGAGG;rbs_spacer=5-10bp;gc_cont=0.481	495	0	0	0	0	0	0	0	0
unbinned.fa_k99_864735_3	# 763 # 3183 # -1 # ID=46171_3;partial=01;start_type=Edge;rbs_motif=None;rbs_spacer=None;gc_cont=0.509	806	0	0	0	0	0	0	0	0
Tthermophilus_Q72HW1	Copper-exporting ATPase OS=Thermus thermophilus (strain ATCC BAA-163 / DSM 7039 / HB27) OX=262724 GN=TT_C1371 PE=3 SV=1	687	10	9	8	10	8	10	9	7
Binny_I01R02_000403_k99_52033_90	# 93957 # 97793 # 1 # ID=33_90;partial=00;start_type=ATG;rbs_motif=GGA/GAG/AGG;rbs_spacer=5-10bp;gc_cont=0.358	1278	0	0	0	0	0	0	0	0
C0P8W9	High mobility group B protein 15 OS=Zea mays OX=4577 GN=ZEAMMB73_Zm00001d053265 PE=2 SV=1	448	0	0	0	0	0	0	0	0
unbinned.fa_k99_257610_1	# 3 # 1679 # 1 # ID=3098_1;partial=10;start_type=Edge;rbs_motif=None;rbs_spacer=None;gc_cont=0.445	558	0	0	0	0	0	0	0	0
A0A3B6C467	Uncharacterized protein OS=Triticum aestivum OX=4565 PE=4 SV=1	315	0	0	0	0	0	0	0	0
A0A0R0FNM4	Arp2/3 complex 34 kDa subunit OS=Glycine max OX=3847 GN=GLYMA_16G094500 PE=3 SV=1	275	0	0	0	0	0	0	0	0
Ecoli_NLPI	Lipoprotein NlpI OS=Escherichia coli (strain K12) OX=83333 GN=nlpI PE=1 SV=1	294	0	0	0	1	0	0	0	1
I1NGG4	SMP domain-containing protein OS=Glycine max OX=3847 GN=GLYMA_20G147600 PE=3 SV=1	256	4	5	5	3	5	6	3	5
Semibin_865_k99_272392_115	# 135925 # 137598 # -1 # ID=59_115;partial=00;start_type=ATG;rbs_motif=AGGAG;rbs_spacer=5-10bp;gc_cont=0.527	557	3	3	3	3	3	2	3	1
Binny_I07R01_000607_k99_158068_20	# 21187 # 23346 # 1 # ID=4_20;partial=00;start_type=ATG;rbs_motif=AGGAGG;rbs_spacer=5-10bp;gc_cont=0.499	719	0	0	0	0	0	0	0	0
Semibin_591_k99_794852_35	# 38579 # 39418 # 1 # ID=47_35;partial=00;start_type=ATG;rbs_motif=TAAA;rbs_spacer=15bp;gc_cont=0.520	279	4	3	4	5	4	2	4	4
A0A3B6KS58	WD_REPEATS_REGION domain-containing protein OS=Triticum aestivum OX=4565 PE=4 SV=1	758	0	0	0	0	0	0	0	0
unbinned.fa_k99_932236_1	# 115 # 546 # -1 # ID=12656_1;partial=00;start_type=ATG;rbs_motif=AGGAGG;rbs_spacer=5-10bp;gc_cont=0.322	143	0	0	0	0	0	0	0	0
Semibin_51sub_k99_413369_19	# 23103 # 24767 # 1 # ID=160_19;partial=00;start_type=ATG;rbs_motif=GGAG/GAGG;rbs_spacer=5-10bp;gc_cont=0.456	554	0	0	0	0	0	0	0	0
unbinned.fa_k99_684634_1	# 3 # 917 # 1 # ID=36954_1;partial=10;start_type=Edge;rbs_motif=None;rbs_spacer=None;gc_cont=0.529	304	0	0	0	0	0	0	0	0
unbinned.fa_k99_480399_4	# 4373 # 5245 # 1 # ID=20504_4;partial=00;start_type=ATG;rbs_motif=AGGAGG;rbs_spacer=5-10bp;gc_cont=0.621	290	0	1	0	0	1	0	0	0
unbinned.fa_k99_288679_4	# 1573 # 2850 # -1 # ID=34128_4;partial=00;start_type=ATG;rbs_motif=GGAGG;rbs_spacer=5-10bp;gc_cont=0.559	425	1	1	1	1	1	1	1	1
A0A3B6HQR1	Uncharacterized protein OS=Triticum aestivum OX=4565 PE=3 SV=1	666	0	1	0	0	1	1	1	1
Semibin_987_k99_1006242_160	# 179871 # 181172 # 1 # ID=49_160;partial=00;start_type=ATG;rbs_motif=GGAG/GAGG;rbs_spacer=5-10bp;gc_cont=0.346	433	0	0	0	0	0	0	0	0
unbinned.fa_k99_100489_2	# 647 # 2293 # -1 # ID=5955_2;partial=00;start_type=ATG;rbs_motif=AGGAGG;rbs_spacer=5-10bp;gc_cont=0.598	548	0	0	0	0	0	0	0	0
Binny_I01R02_000437_k99_674506_132	# 141286 # 142056 # 1 # ID=17_132;partial=00;start_type=ATG;rbs_motif=GGAGG;rbs_spacer=5-10bp;gc_cont=0.428	256	0	0	0	0	0	0	0	0
A0A3B6BXM2	Uncharacterized protein OS=Triticum aestivum OX=4565 PE=3 SV=1	472	1	1	1	1	1	1	1	1
Metadecoder_323_k99_860956_17	# 14146 # 14775 # 1 # ID=34_17;partial=00;start_type=ATG;rbs_motif=GGAGG;rbs_spacer=5-10bp;gc_cont=0.379	209	0	0	1	0	0	0	1	1
BTH_Q8A2A3	Ribosome maturation factor RimP OS=Bacteroides thetaiotaomicron (strain ATCC 29148 / DSM 2079 / JCM 5827 / CCUG 10774 / NCTC 10582 / VPI-5482 / E50) OX=226186 GN=rimP PE=3 SV=1	155	0	1	1	1	1	1	1	0
A0A077S0V6	Glucan endo-1,3-beta-D-glucosidase OS=Triticum aestivum OX=4565 GN=TRAES_3BF023800020CFD_c1 PE=3 SV=1	338	1	1	1	0	0	0	1	0
Binny_I07R02_000053_k99_298052_7	# 5584 # 6231 # -1 # ID=32_7;partial=00;start_type=ATG;rbs_motif=AGGAGG;rbs_spacer=5-10bp;gc_cont=0.563	215	1	1	1	1	1	1	1	1
CHR_A8IUL9	Predicted protein OS=Chlamydomonas reinhardtii OX=3055 GN=CHLRE_14g633550v5 PE=4 SV=1	130	0	0	0	0	1	2	1	1
Metabat2_143_k99_519690_33	# 39549 # 41177 # 1 # ID=38_33;partial=00;start_type=ATG;rbs_motif=GGAGG;rbs_spacer=5-10bp;gc_cont=0.523	542	0	0	0	0	0	0	0	0
Metadecoder_295_k99_707245_14	# 17196 # 18341 # 1 # ID=39_14;partial=00;start_type=ATG;rbs_motif=None;rbs_spacer=None;gc_cont=0.537	381	5	5	4	3	5	5	3	3
Semibin_538sub_k99_66421_169	# 231077 # 235204 # -1 # ID=21_169;partial=00;start_type=ATG;rbs_motif=GGA/GAG/AGG;rbs_spacer=5-10bp;gc_cont=0.498	1375	1	1	0	0	1	0	0	1
unbinned.fa_k99_406483_3	# 5275 # 7464 # -1 # ID=33294_3;partial=00;start_type=ATG;rbs_motif=AGGAG;rbs_spacer=5-10bp;gc_cont=0.466	729	0	0	0	0	0	0	0	0
unbinned.fa_k99_52378_1	# 1 # 1443 # 1 # ID=38880_1;partial=10;start_type=Edge;rbs_motif=None;rbs_spacer=None;gc_cont=0.633	480	1	0	1	1	1	1	1	0
Ecoli_YBHG	UPF0194 membrane protein YbhG OS=Escherichia coli (strain K12) OX=83333 GN=ybhG PE=2 SV=1	332	0	0	0	0	0	0	0	0
Metadecoder_199_k99_247539_9	# 5735 # 9415 # -1 # ID=41_9;partial=00;start_type=ATG;rbs_motif=AGGA;rbs_spacer=5-10bp;gc_cont=0.406	1226	1	0	1	1	1	0	1	1
Tthermophilus_Q72J08	Dipeptide transport system permease protein dppC OS=Thermus thermophilus (strain ATCC BAA-163 / DSM 7039 / HB27) OX=262724 GN=dppC PE=3 SV=1	282	3	3	2	1	1	2	3	2
Semibin_591_k99_577567_18	# 27159 # 28244 # 1 # ID=38_18;partial=00;start_type=ATG;rbs_motif=TAA;rbs_spacer=3bp;gc_cont=0.491	361	1	1	1	1	1	1	1	1
Binny_I14R02_000194_k99_1051266_13	# 12416 # 13528 # 1 # ID=5_13;partial=00;start_type=GTG;rbs_motif=GGAG/GAGG;rbs_spacer=5-10bp;gc_cont=0.536	370	0	0	0	0	0	0	0	0
Binny_I04R01_000177_k99_983112_3	# 2418 # 3434 # 1 # ID=316_3;partial=00;start_type=ATG;rbs_motif=AGGAG;rbs_spacer=5-10bp;gc_cont=0.405	338	1	1	1	1	1	0	1	1
RL3841_Q1M403	Q1M403_RHIL3 Putative capsule polysaccharide export protein OS=Rhizobium leguminosarum bv. viciae (strain 3841) GN=pRL120461 PE=4 SV=1	379	3	4	4	4	4	4	4	4
RLVF39_028743476.1	hypothetical protein [Rhizobium leguminosarum]	222	0	0	0	0	0	0	0	0
RL3841_Q1MIL0;RLVF39_003547378.1	Q1MIL0_RHIL3 Putative NADH-quinone oxidoreductase subunit F OS=Rhizobium leguminosarum bv. viciae (strain 3841) GN=nqo1 PE=4 SV=1;MULTISPECIES: NADH-quinone oxidoreductase subunit F [Rhizobium]	434	6	5	2	6	5	3	6	7
unbinned.fa_k99_851713_73	# 46407 # 48296 # 1 # ID=10650_73;partial=00;start_type=ATG;rbs_motif=AGGA;rbs_spacer=5-10bp;gc_cont=0.324	629	0	0	1	0	1	1	1	1
Q42806	Pyruvate kinase, cytosolic isozyme OS=Glycine max OX=3847 PE=2 SV=1	511	1	1	1	0	1	1	1	1
A0A3B6KBD9	RING-type domain-containing protein OS=Triticum aestivum OX=4565 PE=4 SV=1	162	1	1	1	1	1	1	1	1
Semibin_420_k99_80781_92	# 110782 # 114342 # -1 # ID=4_92;partial=00;start_type=ATG;rbs_motif=None;rbs_spacer=None;gc_cont=0.569	1186	18	22	19	23	22	17	22	23
unbinned.fa_k99_170483_10	# 7905 # 8648 # -1 # ID=38198_10;partial=00;start_type=ATG;rbs_motif=GGA/GAG/AGG;rbs_spacer=5-10bp;gc_cont=0.387	247	0	0	0	0	0	0	0	0
Semibin_591_k99_1003701_10	# 8270 # 9451 # 1 # ID=112_10;partial=00;start_type=ATG;rbs_motif=TAAA;rbs_spacer=11bp;gc_cont=0.466	393	3	2	2	2	2	2	2	3
Semibin_659_k99_660916_26	# 34843 # 36327 # 1 # ID=36_26;partial=00;start_type=ATG;rbs_motif=None;rbs_spacer=None;gc_cont=0.568	494	17	17	16	17	16	16	18	17
Tthermophilus_Q72H19	Queuine tRNA-ribosyltransferase OS=Thermus thermophilus (strain ATCC BAA-163 / DSM 7039 / HB27) OX=262724 GN=tgt PE=3 SV=1	385	0	0	1	1	0	0	0	1
Semibin_659_k99_603538_21	# 25749 # 27884 # 1 # ID=39_21;partial=00;start_type=ATG;rbs_motif=TAA;rbs_spacer=3bp;gc_cont=0.569	711	10	11	10	10	10	10	11	10
I1JDI8	B-like cyclin OS=Glycine max OX=3847 GN=100817658 PE=3 SV=2	624	0	0	0	0	0	0	0	0
CHR_A0A2K3D8W3	Uncharacterized protein OS=Chlamydomonas reinhardtii OX=3055 GN=CHLRE_11g482952v5 PE=4 SV=1	2349	0	0	0	0	0	0	0	0
Binny_I01R02_000454_k99_626082_43	# 46584 # 49022 # 1 # ID=52_43;partial=00;start_type=ATG;rbs_motif=GGAG/GAGG;rbs_spacer=5-10bp;gc_cont=0.506	812	0	0	0	0	0	0	0	0
CHR_A0A2K3DVE8	Uncharacterized protein OS=Chlamydomonas reinhardtii OX=3055 GN=CHLRE_03g146447v5 PE=4 SV=1	359	0	0	0	0	1	1	0	0
Metabat2_260_k99_142836_1	# 160 # 462 # -1 # ID=46_1;partial=00;start_type=ATG;rbs_motif=AGxAGG/AGGxGG;rbs_spacer=5-10bp;gc_cont=0.505	100	0	0	0	0	0	1	0	0
unbinned.fa_k99_399241_1	# 2 # 982 # -1 # ID=12700_1;partial=10;start_type=ATG;rbs_motif=GGAGG;rbs_spacer=5-10bp;gc_cont=0.507	327	0	0	0	0	0	0	0	0
MOUSE_Q6IR34	G-protein-signaling modulator 1 OS=Mus musculus OX=10090 GN=Gpsm1 PE=1 SV=3	673	0	0	0	1	0	0	0	0
Tthermophilus_Q72JL3	Biotin carboxyl carrier protein of acetyl-CoA carboxylase OS=Thermus thermophilus (strain ATCC BAA-163 / DSM 7039 / HB27) OX=262724 GN=TT_C0759 PE=4 SV=1	165	6	7	8	6	5	7	7	7
Semibin_51sub_k99_683824_14	# 15783 # 17186 # -1 # ID=95_14;partial=00;start_type=ATG;rbs_motif=AGGAGG;rbs_spacer=5-10bp;gc_cont=0.531	467	1	1	2	2	2	2	2	2
Metadecoder_245_k99_692174_70	# 55670 # 57136 # -1 # ID=3_70;partial=00;start_type=ATG;rbs_motif=AGGAG;rbs_spacer=5-10bp;gc_cont=0.485	488	1	1	1	1	1	1	1	1
RL3841_Q1MD16	Q1MD16_RHIL3 Putative phosphomannomutase (NoeK-like) OS=Rhizobium leguminosarum bv. viciae (strain 3841) GN=RL3674 PE=3 SV=1	987	10	8	7	5	10	6	8	5
Metadecoder_295_k99_491683_36	# 45523 # 47652 # -1 # ID=44_36;partial=00;start_type=ATG;rbs_motif=None;rbs_spacer=None;gc_cont=0.580	709	1	1	0	0	1	0	1	1
MOUSE_P28312	Alpha-defensin 5 OS=Mus musculus OX=10090 GN=Defa5 PE=1 SV=2	93	2	2	2	1	1	1	2	2
Metabat2_268sub_k99_403337_14	# 16103 # 18265 # -1 # ID=159_14;partial=00;start_type=ATG;rbs_motif=GGAGG;rbs_spacer=5-10bp;gc_cont=0.472	720	1	1	1	1	1	1	1	1
unbinned.fa_k99_703335_39	# 38752 # 38847 # 1 # ID=32337_39;partial=00;start_type=ATG;rbs_motif=GGAG/GAGG;rbs_spacer=5-10bp;gc_cont=0.302	31	0	0	0	0	0	0	0	0
unbinned.fa_k99_669891_13	# 15169 # 16812 # -1 # ID=44805_13;partial=00;start_type=ATG;rbs_motif=GGA/GAG/AGG;rbs_spacer=5-10bp;gc_cont=0.457	547	1	1	1	1	1	1	1	1
Ecoli_FABF	3-oxoacyl-[acyl-carrier-protein] synthase 2 OS=Escherichia coli (strain K12) OX=83333 GN=fabF PE=1 SV=2	413	8	7	8	7	7	5	7	8
K7LUS1	Uncharacterized protein OS=Glycine max OX=3847 GN=GLYMA_04G142500 PE=4 SV=1	217	1	1	1	1	1	0	1	0
Binny_I01R03_000233_k99_496033_16	# 13697 # 14398 # -1 # ID=16_16;partial=00;start_type=ATG;rbs_motif=AGGAGG;rbs_spacer=5-10bp;gc_cont=0.375	233	0	1	0	0	1	0	0	0
Binny_I07R01_000375_k99_398490_19	# 14939 # 15805 # 1 # ID=20_19;partial=00;start_type=ATG;rbs_motif=AGGAG/GGAGG;rbs_spacer=11-12bp;gc_cont=0.238	288	1	0	1	1	1	0	1	1
unbinned.fa_k99_49577_6	# 5326 # 6690 # -1 # ID=31169_6;partial=00;start_type=ATG;rbs_motif=GGA/GAG/AGG;rbs_spacer=5-10bp;gc_cont=0.571	454	1	1	1	1	1	1	0	1
Metadecoder_251_k99_400483_20	# 20075 # 20734 # -1 # ID=39_20;partial=00;start_type=GTG;rbs_motif=AGGAGG;rbs_spacer=5-10bp;gc_cont=0.558	219	1	1	1	1	1	0	0	0
Tthermophilus_Q72H86	Beta sliding clamp OS=Thermus thermophilus (strain ATCC BAA-163 / DSM 7039 / HB27) OX=262724 GN=TT_C1609 PE=3 SV=1	375	17	14	13	14	13	15	14	15
Binny_I01R01_000061_k99_165688_21	# 24682 # 29412 # -1 # ID=55_21;partial=00;start_type=ATG;rbs_motif=AGGAGG;rbs_spacer=5-10bp;gc_cont=0.539	1576	0	0	0	0	0	0	0	0
unbinned.fa_k99_780793_21	# 19996 # 23772 # -1 # ID=32000_21;partial=00;start_type=ATG;rbs_motif=GGAG/GAGG;rbs_spacer=5-10bp;gc_cont=0.336	1258	0	0	0	0	0	0	0	0
RL3841_Q1MHK5;RLVF39_011651674.1	Q1MHK5_RHIL3 Putative soluble pyridine nucleotide transhydrogenase OS=Rhizobium leguminosarum bv. viciae (strain 3841) GN=sthA PE=4 SV=1;NAD(P)(+) transhydrogenase [Rhizobium leguminosarum]	468	0	1	2	2	0	3	2	2
unbinned.fa_k99_422820_7	# 6778 # 7797 # 1 # ID=24580_7;partial=00;start_type=ATG;rbs_motif=GGAGG;rbs_spacer=5-10bp;gc_cont=0.452	339	0	0	0	1	0	0	1	0
Maxbin2_011_k99_250787_7	# 6434 # 8119 # -1 # ID=34_7;partial=00;start_type=ATG;rbs_motif=AGGA;rbs_spacer=5-10bp;gc_cont=0.583	561	0	1	1	1	1	1	1	1
Semibin_659_k99_660916_57	# 71705 # 72655 # 1 # ID=36_57;partial=00;start_type=ATG;rbs_motif=TAA;rbs_spacer=4bp;gc_cont=0.529	316	3	3	3	2	3	2	3	2
unbinned.fa_k99_531365_9	# 6562 # 7074 # 1 # ID=48287_9;partial=00;start_type=ATG;rbs_motif=AGGAG;rbs_spacer=5-10bp;gc_cont=0.244	170	0	0	0	0	0	0	0	0
Semibin_51sub_k99_205504_26	# 31115 # 31489 # -1 # ID=66_26;partial=00;start_type=ATG;rbs_motif=GGAG/GAGG;rbs_spacer=5-10bp;gc_cont=0.533	124	0	1	1	1	1	0	0	1
unbinned.fa_k99_307154_12	# 25456 # 27342 # 1 # ID=29272_12;partial=00;start_type=ATG;rbs_motif=GGxGG;rbs_spacer=5-10bp;gc_cont=0.396	628	0	0	0	0	0	0	0	0
unbinned.fa_k99_38716_1	# 2 # 2149 # -1 # ID=49013_1;partial=11;start_type=Edge;rbs_motif=None;rbs_spacer=None;gc_cont=0.613	716	0	1	1	1	1	1	0	1
Binny_I01R01_000147_k99_335333_1	# 216 # 2102 # -1 # ID=162_1;partial=00;start_type=ATG;rbs_motif=GGA/GAG/AGG;rbs_spacer=5-10bp;gc_cont=0.393	628	1	0	1	1	0	0	1	1
RL3841_Q1MM56	Q1MM56_RHIL3 Probable MCP type chemoreceptor, ortholog of S. meliloti mcpT OS=Rhizobium leguminosarum bv. viciae (strain 3841) GN=mcpT PE=4 SV=1	665	0	1	0	1	0	0	1	0
K7MK00	Amino acid transporter transmembrane domain-containing protein OS=Glycine max OX=3847 GN=100793688 PE=3 SV=1	458	1	1	1	1	1	1	1	1
Maxbin2_025_k99_1016117_78	# 77116 # 78087 # -1 # ID=46_78;partial=00;start_type=ATG;rbs_motif=4Base/6BMM;rbs_spacer=13-15bp;gc_cont=0.377	323	0	0	0	0	0	0	0	0
A0A3B6EN11	Methanethiol oxidase OS=Triticum aestivum OX=4565 PE=3 SV=1	494	1	1	0	1	1	1	1	1
Binny_I01R02_000454_k99_441607_27	# 23626 # 25416 # 1 # ID=32_27;partial=00;start_type=ATG;rbs_motif=AGGAG;rbs_spacer=5-10bp;gc_cont=0.462	596	1	1	1	1	1	1	1	0
Maxbin2_025_k99_138632_16	# 16565 # 17101 # -1 # ID=4_16;partial=00;start_type=ATG;rbs_motif=GGAGG;rbs_spacer=5-10bp;gc_cont=0.501	178	2	2	2	3	2	2	3	2
Metabat2_21_k99_1093909_3	# 2370 # 3395 # 1 # ID=33_3;partial=00;start_type=ATG;rbs_motif=AGGA;rbs_spacer=5-10bp;gc_cont=0.467	341	0	0	0	0	0	0	0	0
Metadecoder_13_k99_467864_125	# 144360 # 144785 # -1 # ID=19_125;partial=00;start_type=ATG;rbs_motif=AGGAG;rbs_spacer=5-10bp;gc_cont=0.502	141	2	2	1	1	1	1	2	1
unbinned.fa_k99_834678_45	# 32562 # 32951 # 1 # ID=16474_45;partial=00;start_type=ATG;rbs_motif=AGGAGG;rbs_spacer=5-10bp;gc_cont=0.472	129	2	2	2	2	2	2	2	2
Tthermophilus_Q746I0	Uncharacterized protein OS=Thermus thermophilus (strain ATCC BAA-163 / DSM 7039 / HB27) OX=262724 GN=TT_P0075 PE=4 SV=1	145	2	1	0	2	0	1	2	1
Q9SBB7	Chloroplast small heat shock protein OS=Triticum aestivum OX=4565 GN=hsp26.6 PE=2 SV=1	243	2	2	1	1	2	1	2	1
Maxbin2_025_k99_40498_84	# 81820 # 82839 # -1 # ID=11_84;partial=00;start_type=ATG;rbs_motif=GGAG/GAGG;rbs_spacer=5-10bp;gc_cont=0.545	339	1	0	1	0	1	0	0	1
A0A3B6DNG1	DUF295 domain-containing protein OS=Triticum aestivum OX=4565 PE=4 SV=1	243	0	0	0	0	0	0	0	0
Semibin_591_k99_40402_51	# 63543 # 64904 # -1 # ID=7_51;partial=00;start_type=ATG;rbs_motif=AATAA;rbs_spacer=11bp;gc_cont=0.465	453	2	2	2	2	2	2	2	2
Metadecoder_244_k99_498905_92	# 89483 # 90892 # 1 # ID=18_92;partial=00;start_type=ATG;rbs_motif=GGAGG;rbs_spacer=5-10bp;gc_cont=0.485	469	1	1	1	1	1	1	0	1
unbinned.fa_k99_475124_2	# 225 # 728 # -1 # ID=4091_2;partial=00;start_type=ATG;rbs_motif=AGGAGG;rbs_spacer=5-10bp;gc_cont=0.411	167	2	2	2	2	1	3	2	2
MOUSE_A0A140T8T9	Olfactory receptor OS=Mus musculus OX=10090 GN=Olfr721-ps1 PE=3 SV=1	324	0	1	1	1	0	0	0	1
unbinned.fa_k99_334193_1	# 2 # 562 # 1 # ID=46075_1;partial=10;start_type=Edge;rbs_motif=None;rbs_spacer=None;gc_cont=0.654	186	1	1	1	1	1	1	1	1
Semibin_1006_k99_515161_119	# 130309 # 131334 # -1 # ID=4_119;partial=00;start_type=ATG;rbs_motif=GGA/GAG/AGG;rbs_spacer=11-12bp;gc_cont=0.604	341	0	0	1	1	1	0	0	0
Ecoli_YHEO	Uncharacterized protein YheO OS=Escherichia coli (strain K12) OX=83333 GN=yheO PE=4 SV=1	240	1	1	1	1	1	1	1	1
Metadecoder_286_k99_519152_185	# 189402 # 190214 # 1 # ID=29_185;partial=00;start_type=ATG;rbs_motif=AGGAGG;rbs_spacer=5-10bp;gc_cont=0.443	270	2	2	2	2	2	2	2	2
unbinned.fa_k99_676115_9	# 9053 # 9643 # -1 # ID=15896_9;partial=00;start_type=ATG;rbs_motif=None;rbs_spacer=None;gc_cont=0.519	196	1	0	0	1	1	1	1	1
K7LES5	AAA+ ATPase domain-containing protein OS=Glycine max OX=3847 GN=100796476 PE=4 SV=1	484	0	0	0	0	0	0	0	0
Metadecoder_199_k99_1033209_48	# 41032 # 42171 # -1 # ID=25_48;partial=00;start_type=ATG;rbs_motif=AGGAG;rbs_spacer=5-10bp;gc_cont=0.453	379	0	0	0	0	0	0	0	0
RLVF39_011649850.1;RL3841_Q1MND7	N-(5'-phosphoribosyl)anthranilate isomerase [Rhizobium leguminosarum];TRPF_RHIL3 N-(5'-phosphoribosyl)anthranilate isomerase OS=Rhizobium leguminosarum bv. viciae (strain 3841) GN=trpF PE=3 SV=1	222	1	1	1	1	1	1	1	1
Semibin_659_k99_176002_2	# 1903 # 2253 # -1 # ID=58_2;partial=00;start_type=ATG;rbs_motif=None;rbs_spacer=None;gc_cont=0.550	116	2	2	2	2	2	2	2	2
Binny_I10R01_000026_k99_958626_1	# 1 # 1704 # 1 # ID=342_1;partial=10;start_type=Edge;rbs_motif=None;rbs_spacer=None;gc_cont=0.446	567	1	1	1	1	1	1	1	1
unbinned.fa_k99_973700_1	# 73 # 948 # -1 # ID=19084_1;partial=00;start_type=GTG;rbs_motif=AGxAGG/AGGxGG;rbs_spacer=5-10bp;gc_cont=0.592	291	0	0	0	1	0	1	0	0
BTH_Q8ABY2	TraN-like OS=Bacteroides thetaiotaomicron (strain ATCC 29148 / DSM 2079 / JCM 5827 / CCUG 10774 / NCTC 10582 / VPI-5482 / E50) OX=226186 GN=BT_p548216 PE=4 SV=1	365	1	0	1	1	0	0	0	1
I1JU66	Protein POLAR LOCALIZATION DURING ASYMMETRIC DIVISION AND REDISTRIBUTION-like OS=Glycine max OX=3847 GN=100795319 PE=4 SV=1	378	0	0	0	0	0	0	0	0
Semibin_584_k99_835016_25	# 27411 # 29219 # 1 # ID=13_25;partial=00;start_type=ATG;rbs_motif=AGGAGG;rbs_spacer=5-10bp;gc_cont=0.548	602	0	0	0	1	0	0	1	0
A0A1D6PSW8	Putative FAD-binding Berberine family protein OS=Zea mays OX=4577 GN=103652911 PE=3 SV=1	528	0	0	0	0	0	0	0	0
Semibin_449_k99_776185_45	# 54529 # 55035 # -1 # ID=32_45;partial=00;start_type=ATG;rbs_motif=AGGAG;rbs_spacer=5-10bp;gc_cont=0.572	168	0	0	0	0	0	0	0	0
unbinned.fa_k99_639420_26	# 26186 # 26740 # 1 # ID=24626_26;partial=00;start_type=ATG;rbs_motif=AGGAGG;rbs_spacer=5-10bp;gc_cont=0.359	184	0	0	0	0	0	0	0	0
Metadecoder_25sub_k99_248592_16	# 13585 # 14352 # -1 # ID=122_16;partial=00;start_type=ATG;rbs_motif=AGGAG;rbs_spacer=5-10bp;gc_cont=0.650	255	1	0	0	0	1	0	0	1
A0A3B6LWT7	Smr domain-containing protein OS=Triticum aestivum OX=4565 PE=3 SV=1	879	0	0	0	0	0	0	0	0
Metadecoder_203_k99_501677_90	# 124770 # 126515 # -1 # ID=19_90;partial=00;start_type=ATG;rbs_motif=AGGAGG;rbs_spacer=5-10bp;gc_cont=0.522	581	1	1	1	1	1	1	1	1
A0A0R0IP02	Methyltransferase type 11 domain-containing protein OS=Glycine max OX=3847 GN=100793111 PE=4 SV=1	738	0	0	0	0	0	0	0	0
Semibin_659_k99_48605_1	# 201 # 2906 # 1 # ID=37_1;partial=00;start_type=ATG;rbs_motif=None;rbs_spacer=None;gc_cont=0.615	901	0	0	0	0	0	0	0	0
Ecoli_FKBB	FKBP-type 22 kDa peptidyl-prolyl cis-trans isomerase OS=Escherichia coli (strain K12) OX=83333 GN=fklB PE=1 SV=2	206	8	8	8	9	9	9	9	9
Metabat2_180sub_k99_658934_21	# 21587 # 22300 # 1 # ID=29_21;partial=00;start_type=ATG;rbs_motif=AGGAG;rbs_spacer=5-10bp;gc_cont=0.262	237	0	0	0	0	0	0	0	0
Metabat2_21_k99_337217_4	# 2267 # 2989 # -1 # ID=8_4;partial=00;start_type=ATG;rbs_motif=GGA/GAG/AGG;rbs_spacer=5-10bp;gc_cont=0.304	240	1	0	1	1	1	0	1	1
unbinned.fa_k99_351664_5	# 2946 # 4178 # 1 # ID=45006_5;partial=00;start_type=ATG;rbs_motif=GGA/GAG/AGG;rbs_spacer=11-12bp;gc_cont=0.278	410	0	1	1	1	1	0	1	0
Semibin_44sub_k99_253182_17	# 15734 # 16972 # 1 # ID=113_17;partial=00;start_type=ATG;rbs_motif=AGxAGG/AGGxGG;rbs_spacer=5-10bp;gc_cont=0.498	412	0	2	1	1	2	1	0	2
unbinned.fa_k99_562783_1	# 2 # 3949 # 1 # ID=28129_1;partial=11;start_type=Edge;rbs_motif=None;rbs_spacer=None;gc_cont=0.604	1316	10	7	7	7	9	8	7	7
Metadecoder_304_k99_100573_106	# 123181 # 124308 # -1 # ID=6_106;partial=00;start_type=ATG;rbs_motif=GGA/GAG/AGG;rbs_spacer=5-10bp;gc_cont=0.376	375	0	0	0	0	0	0	0	0
Binny_I01R02_000437_k99_636166_6	# 4582 # 4878 # -1 # ID=26_6;partial=00;start_type=ATG;rbs_motif=GGA/GAG/AGG;rbs_spacer=5-10bp;gc_cont=0.478	98	0	0	0	0	1	0	0	1
A0A3B6U525	Protein kinase domain-containing protein OS=Triticum aestivum OX=4565 PE=3 SV=1	1152	0	0	0	0	0	0	0	0
A0A3B6JMT2	USP domain-containing protein OS=Triticum aestivum OX=4565 PE=4 SV=1	1692	1	1	1	1	1	1	1	1
Tthermophilus_Q72HD8	Thioredoxin reductase OS=Thermus thermophilus (strain ATCC BAA-163 / DSM 7039 / HB27) OX=262724 GN=TT_C1555 PE=3 SV=1	325	7	9	8	9	7	10	8	8
Semibin_1666_k99_777951_141	# 189294 # 190331 # -1 # ID=10_141;partial=00;start_type=ATG;rbs_motif=None;rbs_spacer=None;gc_cont=0.567	345	1	0	1	0	1	0	0	0
Ecoli_YAHK	Aldehyde reductase YahK OS=Escherichia coli (strain K12) OX=83333 GN=yahK PE=1 SV=1	349	0	0	0	0	0	0	0	0
A0A804LUT4	NAD-dependent epimerase/dehydratase domain-containing protein OS=Zea mays OX=4577 PE=4 SV=1	357	1	1	1	1	1	1	1	1
Semibin_591_k99_410259_37	# 37013 # 38053 # -1 # ID=106_37;partial=00;start_type=ATG;rbs_motif=TAAAA;rbs_spacer=13bp;gc_cont=0.547	346	1	1	2	1	1	1	1	1
unbinned.fa_k99_219978_2	# 427 # 1380 # 1 # ID=9325_2;partial=00;start_type=ATG;rbs_motif=AGGAG;rbs_spacer=5-10bp;gc_cont=0.596	317	1	0	0	0	0	1	0	1
unbinned.fa_k99_770442_58	# 60600 # 63896 # 1 # ID=1780_58;partial=00;start_type=ATG;rbs_motif=GGA/GAG/AGG;rbs_spacer=11-12bp;gc_cont=0.405	1098	0	1	1	0	0	1	0	0
A0A3B6JBZ2	Cupin type-1 domain-containing protein OS=Triticum aestivum OX=4565 PE=4 SV=1	608	7	6	6	8	7	7	6	8
unbinned.fa_k99_195987_2	# 581 # 1174 # -1 # ID=49723_2;partial=00;start_type=ATG;rbs_motif=GGAG/GAGG;rbs_spacer=5-10bp;gc_cont=0.466	197	0	0	0	0	0	0	0	0
unbinned.fa_k99_119964_216	# 225714 # 227138 # 1 # ID=6113_216;partial=00;start_type=ATG;rbs_motif=GGAG/GAGG;rbs_spacer=5-10bp;gc_cont=0.506	474	1	1	1	1	1	0	1	1
A0A0R0FYZ6	SPARK domain-containing protein OS=Glycine max OX=3847 GN=100795744 PE=4 SV=1	404	0	0	0	0	0	0	0	0
Tthermophilus_Q72IJ0	Glutamyl-tRNA reductase OS=Thermus thermophilus (strain ATCC BAA-163 / DSM 7039 / HB27) OX=262724 GN=hemA PE=3 SV=1	390	1	0	0	0	3	2	4	2
unbinned.fa_k99_667345_1	# 3 # 1088 # 1 # ID=40092_1;partial=10;start_type=Edge;rbs_motif=None;rbs_spacer=None;gc_cont=0.448	361	0	1	1	1	1	1	0	1
BTH_Q8A0Y6	Putative phosphohydrolase, Icc family OS=Bacteroides thetaiotaomicron (strain ATCC 29148 / DSM 2079 / JCM 5827 / CCUG 10774 / NCTC 10582 / VPI-5482 / E50) OX=226186 GN=BT_3885 PE=4 SV=1	335	1	1	1	1	1	1	1	1
RLVF39_011652182.1;RL3841_Q1MFZ5	signal transduction histidine kinase [Rhizobium leguminosarum];Q1MFZ5_RHIL3 Histidine kinase OS=Rhizobium leguminosarum bv. viciae (strain 3841) GN=RL2640 PE=4 SV=1	867	1	2	1	2	2	2	1	2
A0A3B6QE54	W2 domain-containing protein OS=Triticum aestivum OX=4565 PE=3 SV=1	434	1	1	1	0	1	1	1	1
unbinned.fa_k99_312112_6	# 5623 # 7293 # -1 # ID=40122_6;partial=00;start_type=ATG;rbs_motif=GGAG/GAGG;rbs_spacer=5-10bp;gc_cont=0.622	556	0	0	0	0	0	0	0	0
Semibin_220sub_k99_765086_76	# 85191 # 86030 # 1 # ID=85_76;partial=00;start_type=ATG;rbs_motif=AGGAGG;rbs_spacer=5-10bp;gc_cont=0.526	279	0	0	0	0	0	0	0	0
unbinned.fa_k99_360060_2	# 490 # 1515 # -1 # ID=15395_2;partial=00;start_type=GTG;rbs_motif=AGGA;rbs_spacer=5-10bp;gc_cont=0.405	341	1	0	1	1	1	1	1	1
Binny_I14R01_000919_k99_1079475_25	# 19637 # 19894 # -1 # ID=29_25;partial=00;start_type=ATG;rbs_motif=AGGAG;rbs_spacer=5-10bp;gc_cont=0.357	85	1	1	1	1	1	1	1	1
unbinned.fa_k99_777248_2	# 257 # 1735 # 1 # ID=22351_2;partial=00;start_type=ATG;rbs_motif=GGAGG;rbs_spacer=5-10bp;gc_cont=0.329	492	1	1	1	1	0	1	0	1
Semibin_33sub_k99_912232_2	# 516 # 1169 # 1 # ID=108_2;partial=00;start_type=ATG;rbs_motif=AGGA/GGAG/GAGG;rbs_spacer=11-12bp;gc_cont=0.269	217	0	0	0	0	0	0	0	0
Binny_I07R02_000106_k99_835005_7	# 5448 # 6266 # -1 # ID=94_7;partial=00;start_type=ATG;rbs_motif=GGAGG;rbs_spacer=5-10bp;gc_cont=0.639	272	1	1	1	0	0	0	0	0
Metadecoder_126_k99_911097_32	# 38919 # 39752 # 1 # ID=6_32;partial=00;start_type=ATG;rbs_motif=None;rbs_spacer=None;gc_cont=0.471	277	0	0	0	0	0	0	0	0
unbinned.fa_k99_799656_1	# 1 # 1062 # -1 # ID=30591_1;partial=10;start_type=ATG;rbs_motif=GGAGG;rbs_spacer=5-10bp;gc_cont=0.527	354	0	0	0	0	0	0	0	0
Binny_I01R02_000403_k99_755353_26	# 30396 # 31805 # -1 # ID=17_26;partial=00;start_type=ATG;rbs_motif=AGGAGG;rbs_spacer=5-10bp;gc_cont=0.496	469	1	1	1	1	1	2	0	2
A0A804LPX1	Uncharacterized protein OS=Zea mays OX=4577 PE=4 SV=1	103	1	1	1	1	1	1	1	1
Binny_I07R01_000342_k99_634136_9	# 10301 # 11563 # -1 # ID=11_9;partial=00;start_type=ATG;rbs_motif=None;rbs_spacer=None;gc_cont=0.624	420	0	0	0	0	0	0	0	0
unbinned.fa_k99_99063_12	# 11841 # 12890 # -1 # ID=1284_12;partial=00;start_type=ATG;rbs_motif=AGGAG;rbs_spacer=5-10bp;gc_cont=0.638	349	0	1	0	1	1	1	1	0
CHR_A0A2K3DS99	Uncharacterized protein OS=Chlamydomonas reinhardtii OX=3055 GN=CHLRE_05g244050v5 PE=4 SV=1	3536	3	2	1	2	2	0	1	1
A0A3B6RNQ3	Leucine-rich repeat-containing N-terminal plant-type domain-containing protein OS=Triticum aestivum OX=4565 PE=4 SV=1	262	0	0	0	0	0	0	0	0
unbinned.fa_k99_148712_94	# 104394 # 105509 # -1 # ID=28955_94;partial=00;start_type=ATG;rbs_motif=AGGAG;rbs_spacer=5-10bp;gc_cont=0.458	371	0	0	1	1	1	0	1	1
unbinned.fa_k99_914186_5	# 6921 # 8096 # -1 # ID=17885_5;partial=00;start_type=GTG;rbs_motif=GGAGG;rbs_spacer=5-10bp;gc_cont=0.542	391	0	0	0	0	0	0	0	0
Metabat2_260_k99_349375_25	# 23823 # 24851 # 1 # ID=110_25;partial=00;start_type=ATG;rbs_motif=AGGAG;rbs_spacer=5-10bp;gc_cont=0.573	342	0	0	0	0	0	1	0	0
I1JBI5	Aminotransferase class I/classII domain-containing protein OS=Glycine max OX=3847 GN=100791933 PE=3 SV=1	401	0	0	0	0	0	0	0	0
unbinned.fa_k99_643865_5	# 3872 # 5101 # 1 # ID=37385_5;partial=00;start_type=ATG;rbs_motif=AGxAGG/AGGxGG;rbs_spacer=5-10bp;gc_cont=0.373	409	0	0	0	0	0	0	0	0
CHR_A0A2K3DBC2	RWP-RK domain-containing protein OS=Chlamydomonas reinhardtii OX=3055 GN=CHLRE_10g453500v5 PE=3 SV=1	1299	0	0	0	0	0	0	0	0
unbinned.fa_k99_59448_2	# 767 # 1165 # -1 # ID=643_2;partial=00;start_type=TTG;rbs_motif=AGGAG/GGAGG;rbs_spacer=11-12bp;gc_cont=0.627	132	0	0	0	0	0	0	0	0
unbinned.fa_k99_787611_1	# 2 # 442 # 1 # ID=48496_1;partial=10;start_type=Edge;rbs_motif=None;rbs_spacer=None;gc_cont=0.365	146	0	0	0	0	0	0	0	0
Semibin_299sub_k99_1035265_1	# 99 # 638 # 1 # ID=62_1;partial=00;start_type=ATG;rbs_motif=None;rbs_spacer=None;gc_cont=0.478	179	0	0	1	1	0	0	0	1
unbinned.fa_k99_90363_4	# 5141 # 6295 # 1 # ID=32311_4;partial=00;start_type=ATG;rbs_motif=GGAGG;rbs_spacer=5-10bp;gc_cont=0.520	384	1	1	1	1	1	1	1	1
Binny_I01R03_000003_k99_125773_21	# 23551 # 24201 # -1 # ID=85_21;partial=00;start_type=ATG;rbs_motif=GGA/GAG/AGG;rbs_spacer=5-10bp;gc_cont=0.476	216	0	0	0	0	0	0	0	0
A0A3B6AXW7	CRIB domain-containing protein OS=Triticum aestivum OX=4565 PE=4 SV=1	236	0	0	0	0	0	0	0	0
CHR_A0A2K3DPL3	Uncharacterized protein OS=Chlamydomonas reinhardtii OX=3055 GN=CHLRE_06g278950v5 PE=4 SV=1	936	1	1	1	1	1	1	1	1
MOUSE_E9Q2J8	Calcyphosin-2 OS=Mus musculus OX=10090 GN=Caps2 PE=4 SV=1	592	0	0	0	0	0	0	0	0
RL3841_Q1M3Q4	Q1M3Q4_RHIL3 Glucose-6-phosphate 1-dehydrogenase OS=Rhizobium leguminosarum bv. viciae (strain 3841) GN=zwf PE=3 SV=1	488	1	0	0	1	0	0	0	1
A0A3B5ZZY8	Uncharacterized protein OS=Triticum aestivum OX=4565 PE=4 SV=1	987	1	0	1	0	1	0	1	1
unbinned.fa_k99_694826_1	# 2 # 187 # -1 # ID=11547_1;partial=10;start_type=ATG;rbs_motif=AGGAGG;rbs_spacer=5-10bp;gc_cont=0.371	62	1	1	1	1	1	1	1	1
Binny_I01R02_000403_k99_520621_32	# 47901 # 48455 # -1 # ID=22_32;partial=00;start_type=ATG;rbs_motif=AGGAGG;rbs_spacer=5-10bp;gc_cont=0.411	184	0	0	0	0	0	0	0	0
Semibin_659_k99_687188_180	# 231268 # 231951 # 1 # ID=49_180;partial=00;start_type=ATG;rbs_motif=None;rbs_spacer=None;gc_cont=0.573	227	4	5	4	4	5	4	5	4
unbinned.fa_k99_516430_2	# 671 # 2779 # 1 # ID=9792_2;partial=00;start_type=ATG;rbs_motif=AGGAGG;rbs_spacer=5-10bp;gc_cont=0.697	702	1	1	1	1	1	1	1	1
Semibin_44sub_k99_380670_16	# 18893 # 19873 # 1 # ID=40_16;partial=00;start_type=ATG;rbs_motif=AGGAGG;rbs_spacer=5-10bp;gc_cont=0.544	326	0	1	1	1	1	1	1	1
Metadecoder_295_k99_589765_26	# 30428 # 31261 # 1 # ID=42_26;partial=00;start_type=ATG;rbs_motif=None;rbs_spacer=None;gc_cont=0.536	277	1	0	1	1	1	1	1	1
K7U5Y9	Heat stress transcription factor B-2b OS=Zea mays OX=4577 GN=ZEAMMB73_Zm00001d026094 PE=3 SV=1	318	0	0	0	0	0	0	0	0
CHR_A0A2K3DFM5	Uncharacterized protein OS=Chlamydomonas reinhardtii OX=3055 GN=CHLRE_09g411150v5 PE=4 SV=1	1054	1	1	0	1	1	1	0	1
Binny_I01R01_000056_k99_915053_2	# 1744 # 3840 # -1 # ID=11_2;partial=00;start_type=ATG;rbs_motif=AGGA/GGAG/GAGG;rbs_spacer=11-12bp;gc_cont=0.585	698	4	3	3	3	3	4	3	3
unbinned.fa_k99_635754_92	# 111892 # 113973 # -1 # ID=13848_92;partial=00;start_type=TTG;rbs_motif=GGAG/GAGG;rbs_spacer=5-10bp;gc_cont=0.413	693	0	0	0	0	0	0	0	0
A0A804MJZ6	Exocyst complex component SEC5 OS=Zea mays OX=4577 PE=3 SV=1	364	0	0	0	0	0	0	0	0
B6TYJ4	Thioredoxin OS=Zea mays OX=4577 GN=100280800 PE=2 SV=1	120	1	1	1	1	1	1	1	1
