## Supplemental Data Table 7 for "Area under the curve quantification outperforms spectral counting in metaproteomics, but matching between runs is detrimental" (part 5 of 6)

### Sheet: Mat1.M1.M2.PepCount_Master (continued)
Supplementary Table 7: SpC quantified protein abundances in Mix 1 and 2 (replicates A-D).
unbinned.fa_k99_876564_16	# 16342 # 16569 # 1 # ID=24526_16;partial=00;start_type=ATG;rbs_motif=GGAGG;rbs_spacer=5-10bp;gc_cont=0.482	75	1	0	0	1	1	0	1	1
Semibin_591_k99_573057_17	# 19020 # 20414 # 1 # ID=2_17;partial=00;start_type=ATG;rbs_motif=TAA;rbs_spacer=11bp;gc_cont=0.520	464	0	0	0	0	0	1	0	0
Semibin_420_k99_92491_51	# 54034 # 55248 # -1 # ID=20_51;partial=00;start_type=ATG;rbs_motif=None;rbs_spacer=None;gc_cont=0.588	404	16	14	14	14	15	15	16	15
Metadecoder_218_k99_783839_5	# 3618 # 4232 # -1 # ID=36_5;partial=00;start_type=ATG;rbs_motif=GGA/GAG/AGG;rbs_spacer=5-10bp;gc_cont=0.615	204	0	1	0	1	1	1	0	0
A0A3B6ARA4	Major facilitator superfamily (MFS) profile domain-containing protein OS=Triticum aestivum OX=4565 PE=3 SV=1	483	1	1	1	1	1	1	1	1
unbinned.fa_k99_519714_1	# 3 # 1295 # 1 # ID=19628_1;partial=10;start_type=Edge;rbs_motif=None;rbs_spacer=None;gc_cont=0.640	430	0	0	0	0	0	0	1	0
A0A3B6KN18	FBD domain-containing protein OS=Triticum aestivum OX=4565 PE=4 SV=1	532	0	1	1	1	0	1	0	1
Binny_I01R02_000454_k99_31288_11	# 11475 # 14279 # 1 # ID=46_11;partial=00;start_type=ATG;rbs_motif=AGGAG;rbs_spacer=5-10bp;gc_cont=0.503	934	0	0	0	0	0	0	0	0
Semibin_591_k99_944641_22	# 22528 # 23700 # -1 # ID=107_22;partial=00;start_type=ATG;rbs_motif=TAAA;rbs_spacer=12bp;gc_cont=0.410	390	4	5	5	4	5	4	5	5
unbinned.fa_k99_758430_13	# 12707 # 13819 # 1 # ID=23537_13;partial=00;start_type=ATG;rbs_motif=GGAGG;rbs_spacer=5-10bp;gc_cont=0.645	370	5	7	6	8	5	5	8	7
RL3841_Q1M516	Q1M516_RHIL3 Uncharacterized protein OS=Rhizobium leguminosarum bv. viciae (strain 3841) GN=pRL120087 PE=4 SV=1	161	3	3	1	3	3	2	3	3
MOUSE_P08249	Malate dehydrogenase, mitochondrial OS=Mus musculus OX=10090 GN=Mdh2 PE=1 SV=3	338	5	4	5	4	5	6	4	4
Binny_I07R02_000208_k99_775485_19	# 8558 # 8821 # -1 # ID=27_19;partial=00;start_type=ATG;rbs_motif=AGGAGG;rbs_spacer=5-10bp;gc_cont=0.333	87	1	1	1	0	1	0	1	1
CHR_A8JE07	Ribosomal protein S15a OS=Chlamydomonas reinhardtii OX=3055 GN=RPS15a PE=3 SV=1	130	5	5	5	4	5	6	5	5
BTH_Q89ZC0	LUD_dom domain-containing protein OS=Bacteroides thetaiotaomicron (strain ATCC 29148 / DSM 2079 / JCM 5827 / CCUG 10774 / NCTC 10582 / VPI-5482 / E50) OX=226186 GN=BT_4457 PE=4 SV=1	193	1	3	1	2	2	2	3	1
unbinned.fa_k99_999104_15	# 15767 # 17101 # 1 # ID=35508_15;partial=00;start_type=ATG;rbs_motif=AGGAGG;rbs_spacer=5-10bp;gc_cont=0.551	444	1	1	1	2	1	2	1	2
Semibin_591_k99_1051677_18	# 16132 # 17382 # -1 # ID=42_18;partial=00;start_type=ATG;rbs_motif=None;rbs_spacer=None;gc_cont=0.508	416	8	8	8	8	9	8	10	8
unbinned.fa_k99_613426_40	# 30328 # 32088 # 1 # ID=4994_40;partial=00;start_type=ATG;rbs_motif=GGAGG;rbs_spacer=5-10bp;gc_cont=0.415	586	1	1	1	1	1	1	1	1
C0PGM3	Globulin-1 S allele OS=Zea mays OX=4577 GN=ZEAMMB73_Zm00001d033447 PE=2 SV=1	572	15	16	16	16	16	15	18	16
unbinned.fa_k99_916489_112	# 95869 # 97251 # -1 # ID=24299_112;partial=00;start_type=ATG;rbs_motif=AGGAGG;rbs_spacer=5-10bp;gc_cont=0.485	460	0	0	1	2	3	4	3	3
unbinned.fa_k99_1026854_6	# 3808 # 6108 # 1 # ID=1296_6;partial=00;start_type=ATG;rbs_motif=AGGAG(G)/GGAGG;rbs_spacer=13-15bp;gc_cont=0.495	766	1	1	1	0	2	2	0	0
unbinned.fa_k99_845124_26	# 33569 # 36154 # -1 # ID=44055_26;partial=00;start_type=ATG;rbs_motif=GGA/GAG/AGG;rbs_spacer=5-10bp;gc_cont=0.487	861	0	0	0	0	0	0	0	0
Semibin_591_k99_1001467_16	# 24263 # 27382 # 1 # ID=103_16;partial=00;start_type=ATG;rbs_motif=TAAAA;rbs_spacer=6bp;gc_cont=0.487	1039	6	3	5	6	5	4	5	6
unbinned.fa_k99_325865_44	# 31932 # 33458 # -1 # ID=27034_44;partial=00;start_type=ATG;rbs_motif=GGAGG;rbs_spacer=5-10bp;gc_cont=0.572	508	1	1	1	1	1	0	1	1
unbinned.fa_k99_783536_2	# 160 # 1260 # 1 # ID=38841_2;partial=00;start_type=ATG;rbs_motif=GGA/GAG/AGG;rbs_spacer=5-10bp;gc_cont=0.460	366	0	0	0	0	0	0	0	0
Semibin_659_k99_277562_31	# 42720 # 43472 # -1 # ID=7_31;partial=00;start_type=ATG;rbs_motif=TAA;rbs_spacer=7bp;gc_cont=0.489	250	3	2	2	2	2	3	1	2
Ecoli_URK	Uridine kinase OS=Escherichia coli (strain K12) OX=83333 GN=udk PE=3 SV=1	213	2	3	3	2	2	3	1	3
Binny_I01R02_000403_k99_1066757_35	# 42207 # 43400 # 1 # ID=4_35;partial=00;start_type=ATG;rbs_motif=AGGAGG;rbs_spacer=5-10bp;gc_cont=0.450	397	20	23	22	23	22	22	19	21
A0A804LDE6	DNA-directed RNA polymerase OS=Zea mays OX=4577 PE=3 SV=1	584	0	0	0	0	0	0	0	0
Metabat2_267_k99_831736_23	# 23432 # 24205 # -1 # ID=13_23;partial=00;start_type=ATG;rbs_motif=GGA/GAG/AGG;rbs_spacer=5-10bp;gc_cont=0.425	257	0	0	0	0	0	0	0	0
Metadecoder_327_k99_93572_19	# 16124 # 17128 # -1 # ID=42_19;partial=00;start_type=ATG;rbs_motif=GGA/GAG/AGG;rbs_spacer=5-10bp;gc_cont=0.355	334	1	0	0	1	1	0	0	0
CHR_A0A2K3CZ60	Uncharacterized protein OS=Chlamydomonas reinhardtii OX=3055 GN=CHLRE_13g564700v5 PE=4 SV=1	1168	0	0	0	0	0	0	0	0
A0A3B6TN37	FAD-binding PCMH-type domain-containing protein OS=Triticum aestivum OX=4565 PE=3 SV=1	517	0	0	0	0	0	0	0	0
unbinned.fa_k99_814225_28	# 23532 # 24254 # -1 # ID=15578_28;partial=00;start_type=ATG;rbs_motif=AGGAGG;rbs_spacer=5-10bp;gc_cont=0.257	240	0	0	0	0	0	0	0	0
Semibin_591_k99_577567_56	# 58613 # 58915 # 1 # ID=38_56;partial=00;start_type=ATG;rbs_motif=AATAA;rbs_spacer=6bp;gc_cont=0.515	100	3	2	3	2	2	2	3	2
CHR_A0A2K3E0N9	NAD(P)-bd_dom domain-containing protein OS=Chlamydomonas reinhardtii OX=3055 GN=CHLRE_02g083800v5 PE=4 SV=1	367	9	8	8	9	7	7	5	6
CHR_A8II42	T-complex protein 1 subunit gamma OS=Chlamydomonas reinhardtii OX=3055 GN=CCT3 PE=3 SV=1	555	7	7	6	7	9	6	9	5
Tthermophilus_Q72I77	tRNA (guanine-N(7)-)-methyltransferase OS=Thermus thermophilus (strain ATCC BAA-163 / DSM 7039 / HB27) OX=262724 GN=trmB PE=3 SV=1	311	2	4	3	5	4	4	5	4
Metadecoder_286_k99_519152_82	# 79792 # 80841 # 1 # ID=29_82;partial=00;start_type=ATG;rbs_motif=None;rbs_spacer=None;gc_cont=0.530	349	1	1	1	1	0	0	0	0
Metadecoder_207sub_k99_123246_84	# 91823 # 92911 # -1 # ID=23_84;partial=00;start_type=ATG;rbs_motif=GGAG/GAGG;rbs_spacer=5-10bp;gc_cont=0.457	362	0	0	0	0	0	0	0	0
Metabat2_363_k99_920138_9	# 13254 # 14924 # 1 # ID=83_9;partial=00;start_type=ATG;rbs_motif=GGAGG;rbs_spacer=5-10bp;gc_cont=0.481	556	0	0	0	0	0	0	0	0
Tthermophilus_Q72JD3	ABC transporter ATP-binding protein OS=Thermus thermophilus (strain ATCC BAA-163 / DSM 7039 / HB27) OX=262724 GN=TT_C0843 PE=4 SV=1	331	1	2	2	1	2	4	1	1
Metadecoder_286_k99_519152_29	# 25305 # 26669 # 1 # ID=29_29;partial=00;start_type=ATG;rbs_motif=GGA/GAG/AGG;rbs_spacer=5-10bp;gc_cont=0.471	454	0	0	0	0	0	0	0	0
Tthermophilus_Q72HF4	Glutamine--fructose-6-phosphate aminotransferase [isomerizing] OS=Thermus thermophilus (strain ATCC BAA-163 / DSM 7039 / HB27) OX=262724 GN=glmS PE=3 SV=3	604	19	19	18	18	12	17	16	15
Metabat2_260_k99_1057143_10	# 9288 # 10298 # -1 # ID=90_10;partial=00;start_type=ATG;rbs_motif=GGAG/GAGG;rbs_spacer=5-10bp;gc_cont=0.517	336	1	1	1	1	1	1	1	1
A0A3B6SD87	Uncharacterized protein OS=Triticum aestivum OX=4565 PE=4 SV=1	278	1	1	1	1	1	1	1	1
I1L338	Protein DETOXIFICATION OS=Glycine max OX=3847 GN=100817098 PE=3 SV=1	488	1	1	1	1	1	0	1	1
Metadecoder_207sub_k99_490044_30	# 24247 # 25728 # -1 # ID=80_30;partial=00;start_type=ATG;rbs_motif=AGGAG;rbs_spacer=5-10bp;gc_cont=0.540	493	0	0	0	0	0	0	0	0
BTH_Q8A499	30S ribosomal protein S13 OS=Bacteroides thetaiotaomicron (strain ATCC 29148 / DSM 2079 / JCM 5827 / CCUG 10774 / NCTC 10582 / VPI-5482 / E50) OX=226186 GN=rpsM PE=3 SV=1	126	1	1	1	1	1	0	1	1
CHR_A8IY43	Peptidyl-prolyl cis-trans isomerase OS=Chlamydomonas reinhardtii OX=3055 GN=CYN20-2 PE=3 SV=1	243	5	6	5	5	4	5	3	5
Tthermophilus_Q72KZ7	Magnesium-chelatase subunit chlI OS=Thermus thermophilus (strain ATCC BAA-163 / DSM 7039 / HB27) OX=262724 GN=chlI PE=4 SV=1	502	7	9	6	6	8	7	6	7
unbinned.fa_k99_59449_33	# 25438 # 28041 # 1 # ID=710_33;partial=00;start_type=ATG;rbs_motif=GGAG/GAGG;rbs_spacer=5-10bp;gc_cont=0.334	867	1	1	0	1	2	1	1	1
Binny_I04R01_000177_k99_628192_2	# 261 # 1019 # 1 # ID=335_2;partial=00;start_type=ATG;rbs_motif=AGGAGG;rbs_spacer=5-10bp;gc_cont=0.453	252	0	0	0	1	1	1	1	1
unbinned.fa_k99_478745_1	# 199 # 2319 # -1 # ID=15616_1;partial=00;start_type=ATG;rbs_motif=AGGAG;rbs_spacer=5-10bp;gc_cont=0.636	706	1	1	1	1	1	1	1	1
unbinned.fa_k99_969385_30	# 36196 # 37122 # -1 # ID=5934_30;partial=00;start_type=ATG;rbs_motif=AGGAGG;rbs_spacer=5-10bp;gc_cont=0.502	308	2	0	1	1	1	2	1	1
unbinned.fa_k99_340052_4	# 1997 # 2896 # 1 # ID=13976_4;partial=00;start_type=ATG;rbs_motif=AGGAG/GGAGG;rbs_spacer=11-12bp;gc_cont=0.462	299	0	0	0	0	0	0	0	0
Semibin_591_k99_40402_8	# 8459 # 9181 # 1 # ID=7_8;partial=00;start_type=ATG;rbs_motif=TAA;rbs_spacer=13bp;gc_cont=0.448	240	3	4	3	4	4	2	4	4
Semibin_1006_k99_485193_24	# 19637 # 20878 # 1 # ID=43_24;partial=00;start_type=ATG;rbs_motif=AGGAGG;rbs_spacer=5-10bp;gc_cont=0.618	413	1	3	2	2	3	2	2	2
unbinned.fa_k99_254174_3	# 1673 # 2887 # 1 # ID=47083_3;partial=00;start_type=GTG;rbs_motif=AGxAGG/AGGxGG;rbs_spacer=5-10bp;gc_cont=0.608	404	0	0	0	1	0	0	1	1
unbinned.fa_k99_1046580_4	# 2502 # 3089 # 1 # ID=1342_4;partial=00;start_type=TTG;rbs_motif=None;rbs_spacer=None;gc_cont=0.439	195	1	1	1	1	1	1	1	1
Metadecoder_295_k99_1079759_98	# 110351 # 111625 # 1 # ID=37_98;partial=00;start_type=ATG;rbs_motif=None;rbs_spacer=None;gc_cont=0.521	424	1	1	2	2	3	2	2	2
Tthermophilus_Q72JY3	Hypothetical conserved protein OS=Thermus thermophilus (strain ATCC BAA-163 / DSM 7039 / HB27) OX=262724 GN=TT_C0635 PE=4 SV=1	165	3	3	3	3	5	5	5	5
unbinned.fa_k99_135258_31	# 27767 # 28357 # 1 # ID=46273_31;partial=00;start_type=ATG;rbs_motif=GGA/GAG/AGG;rbs_spacer=5-10bp;gc_cont=0.470	196	1	1	1	1	1	1	1	1
Ecoli_RS7	30S ribosomal protein S7 OS=Escherichia coli (strain K12) OX=83333 GN=rpsG PE=1 SV=3	179	18	16	18	19	20	18	17	17
Binny_I01R01_000777_k99_477172_167	# 173099 # 174802 # -1 # ID=11_167;partial=00;start_type=ATG;rbs_motif=AGGAGG;rbs_spacer=5-10bp;gc_cont=0.435	567	1	1	1	1	1	1	1	1
A0A3B6ECL7	Uncharacterized protein OS=Triticum aestivum OX=4565 PE=3 SV=1	435	0	0	0	0	0	0	0	0
Tthermophilus_Q72KE6	16S rRNA m(5)C 967 methyltransferase OS=Thermus thermophilus (strain ATCC BAA-163 / DSM 7039 / HB27) OX=262724 GN=TT_C0499 PE=3 SV=1	398	2	2	1	2	2	2	2	2
Metadecoder_327_k99_232561_55	# 51870 # 52388 # 1 # ID=44_55;partial=00;start_type=ATG;rbs_motif=GGA/GAG/AGG;rbs_spacer=5-10bp;gc_cont=0.374	172	1	1	0	1	1	2	0	2
Semibin_33sub_k99_641337_5	# 2105 # 3823 # -1 # ID=328_5;partial=00;start_type=GTG;rbs_motif=GGAGG;rbs_spacer=5-10bp;gc_cont=0.258	572	0	0	0	0	0	0	0	0
unbinned.fa_k99_763125_7	# 6360 # 6875 # 1 # ID=36060_7;partial=00;start_type=ATG;rbs_motif=GGAG/GAGG;rbs_spacer=5-10bp;gc_cont=0.432	171	1	1	0	1	1	1	1	1
unbinned.fa_k99_949099_30	# 34334 # 35500 # -1 # ID=4793_30;partial=00;start_type=ATG;rbs_motif=GGAGG;rbs_spacer=5-10bp;gc_cont=0.539	388	1	1	1	1	1	1	1	1
Metabat2_79_k99_1010324_41	# 40882 # 42405 # 1 # ID=5_41;partial=00;start_type=ATG;rbs_motif=GGAG/GAGG;rbs_spacer=5-10bp;gc_cont=0.244	507	0	1	0	1	0	0	0	1
unbinned.fa_k99_240368_2	# 972 # 2165 # -1 # ID=11318_2;partial=00;start_type=ATG;rbs_motif=AGGAGG;rbs_spacer=5-10bp;gc_cont=0.525	397	5	5	5	6	5	3	5	5
unbinned.fa_k99_438430_30	# 32432 # 35011 # 1 # ID=11913_30;partial=00;start_type=ATG;rbs_motif=GGAG/GAGG;rbs_spacer=5-10bp;gc_cont=0.329	859	1	1	0	1	1	1	0	1
CHR_O81954	1-deoxy-D-xylulose-5-phosphate synthase OS=Chlamydomonas reinhardtii OX=3055 GN=dxs PE=2 SV=2	735	2	1	1	2	3	4	1	3
Binny_I14R02_000194_k99_942714_26	# 40493 # 43192 # -1 # ID=20_26;partial=00;start_type=ATG;rbs_motif=AGGAG/GGAGG;rbs_spacer=11-12bp;gc_cont=0.522	899	1	1	1	1	1	1	1	1
unbinned.fa_k99_352031_19	# 16562 # 17770 # -1 # ID=45823_19;partial=00;start_type=ATG;rbs_motif=GGA/GAG/AGG;rbs_spacer=11-12bp;gc_cont=0.426	402	0	0	0	0	0	0	0	0
A0A3B6KDE4	C2H2-type domain-containing protein OS=Triticum aestivum OX=4565 PE=4 SV=1	188	0	0	0	0	0	0	0	0
unbinned.fa_k99_585511_11	# 13307 # 14338 # -1 # ID=37409_11;partial=00;start_type=ATG;rbs_motif=AGGAGG;rbs_spacer=11-12bp;gc_cont=0.364	343	0	0	0	0	0	0	0	0
unbinned.fa_k99_718638_1	# 259 # 3180 # 1 # ID=22369_1;partial=00;start_type=TTG;rbs_motif=AGGAGG;rbs_spacer=5-10bp;gc_cont=0.634	973	0	0	0	0	0	0	0	0
RL3841_Q1M5X1	Q1M5X1_RHIL3 Propbable rhamnose phosphate dehydrogenase OS=Rhizobium leguminosarum bv. viciae (strain 3841) GN=rhaD PE=4 SV=1	698	0	0	0	0	0	0	0	0
unbinned.fa_k99_290608_1	# 1 # 678 # -1 # ID=38654_1;partial=10;start_type=ATG;rbs_motif=GGAG/GAGG;rbs_spacer=5-10bp;gc_cont=0.432	226	0	0	0	0	0	0	0	0
Binny_I01R02_000403_k99_1020580_132	# 151234 # 152526 # -1 # ID=32_132;partial=00;start_type=ATG;rbs_motif=GGAGG;rbs_spacer=5-10bp;gc_cont=0.446	430	4	4	3	4	5	4	4	5
CHR_A0A2K3CYV6	Uncharacterized protein OS=Chlamydomonas reinhardtii OX=3055 GN=CHLRE_14g632050v5 PE=3 SV=1	1962	1	1	1	1	1	1	1	1
RL3841_Q1MEB7	Q1MEB7_RHIL3 Pyridoxine 5'-phosphate synthase OS=Rhizobium leguminosarum bv. viciae (strain 3841) GN=pdxJ PE=3 SV=1	250	3	4	3	4	3	4	4	6
unbinned.fa_k99_291483_6	# 4665 # 6761 # 1 # ID=40385_6;partial=01;start_type=ATG;rbs_motif=GGAG/GAGG;rbs_spacer=5-10bp;gc_cont=0.627	699	0	0	0	0	0	0	0	0
RLVF39_003540079.1	MULTISPECIES: ATP-binding protein [Rhizobium]	77	1	1	1	1	1	1	1	1
Semibin_51sub_k99_413369_4	# 3548 # 4738 # 1 # ID=160_4;partial=00;start_type=ATG;rbs_motif=AGGAGG;rbs_spacer=5-10bp;gc_cont=0.533	396	1	0	1	1	1	1	1	1
A0A3B6PS93	histidine kinase OS=Triticum aestivum OX=4565 PE=4 SV=1	969	0	0	0	0	0	0	0	0
C6SWV3	Uncharacterized protein OS=Glycine max OX=3847 GN=100305847 PE=2 SV=1	245	4	5	3	5	3	5	3	5
I1LWS6	Protein kinase domain-containing protein OS=Glycine max OX=3847 GN=100819882 PE=3 SV=1	1140	0	0	0	0	0	0	0	0
I1JZN7	Dof-type domain-containing protein OS=Glycine max OX=3847 GN=100817354 PE=4 SV=1	473	0	0	0	0	0	0	0	0
CHR_A0A2K3DU70	RCK N-terminal domain-containing protein OS=Chlamydomonas reinhardtii OX=3055 GN=CHLRE_04g220200v5 PE=4 SV=1	1069	3	2	2	3	3	3	2	2
unbinned.fa_k99_76224_3	# 752 # 997 # 1 # ID=47336_3;partial=00;start_type=GTG;rbs_motif=None;rbs_spacer=None;gc_cont=0.557	81	3	2	3	3	3	2	3	3
A0A0R0G3G4	40S ribosomal protein S12 OS=Glycine max OX=3847 GN=100500093 PE=3 SV=1	147	1	2	2	0	2	2	1	1
unbinned.fa_k99_42512_4	# 3042 # 3647 # -1 # ID=10468_4;partial=00;start_type=ATG;rbs_motif=GGAGG;rbs_spacer=5-10bp;gc_cont=0.388	201	1	0	1	1	1	0	1	1
CHR_A8I547	Thylakoid membrane protein OS=Chlamydomonas reinhardtii OX=3055 GN=CHLRE_05g242400v5 PE=4 SV=1	141	2	2	1	2	1	0	2	2
K7MPB6	RING-type domain-containing protein OS=Glycine max OX=3847 GN=100805014 PE=4 SV=1	243	0	0	0	0	0	0	0	0
unbinned.fa_k99_361608_7	# 5031 # 5285 # 1 # ID=19863_7;partial=00;start_type=ATG;rbs_motif=GGA/GAG/AGG;rbs_spacer=5-10bp;gc_cont=0.671	84	1	1	1	1	1	1	1	0
CHR_A8I1A7	Proteasome subunit beta OS=Chlamydomonas reinhardtii OX=3055 GN=PBE1 PE=3 SV=1	273	0	0	0	0	0	0	0	0
A0A0R0KWB3	60S ribosomal protein L7a OS=Glycine max OX=3847 GN=100819609 PE=3 SV=1	260	2	2	1	1	2	2	2	1
A0A3B6KC70	Peptidase A1 domain-containing protein OS=Triticum aestivum OX=4565 PE=3 SV=1	439	0	0	0	0	0	0	0	0
Ecoli_CSPC	Cold shock-like protein CspC OS=Escherichia coli (strain K12) OX=83333 GN=cspC PE=1 SV=2	69	5	8	7	7	8	7	8	8
Ecoli_SRMB	ATP-dependent RNA helicase SrmB OS=Escherichia coli (strain K12) OX=83333 GN=srmB PE=1 SV=1	444	5	5	5	5	4	4	2	3
unbinned.fa_k99_1001712_84	# 85677 # 87626 # 1 # ID=42060_84;partial=00;start_type=ATG;rbs_motif=AGGAGG;rbs_spacer=5-10bp;gc_cont=0.366	649	2	2	3	2	3	3	1	2
Metabat2_260_k99_661341_20	# 29299 # 31560 # -1 # ID=83_20;partial=00;start_type=ATG;rbs_motif=AGGAGG;rbs_spacer=5-10bp;gc_cont=0.557	753	3	4	3	3	4	2	3	3
Tthermophilus_Q72J92	Protein translocase subunit SecA OS=Thermus thermophilus (strain ATCC BAA-163 / DSM 7039 / HB27) OX=262724 GN=secA PE=3 SV=1	997	37	37	34	36	43	48	48	46
Semibin_591_k99_577567_48	# 54998 # 55402 # 1 # ID=38_48;partial=00;start_type=ATG;rbs_motif=TAAAAA;rbs_spacer=14bp;gc_cont=0.509	134	2	2	2	2	2	2	1	1
Metabat2_160_k99_370983_2	# 674 # 4207 # 1 # ID=111_2;partial=00;start_type=GTG;rbs_motif=AGGAGG;rbs_spacer=5-10bp;gc_cont=0.651	1177	0	1	0	1	1	1	0	0
Semibin_504_k99_840389_123	# 119661 # 121997 # -1 # ID=22_123;partial=00;start_type=TTG;rbs_motif=AGGAGG;rbs_spacer=5-10bp;gc_cont=0.459	778	5	6	6	6	5	1	4	6
A0A3B6NN61	Leucine-rich repeat-containing N-terminal plant-type domain-containing protein OS=Triticum aestivum OX=4565 PE=4 SV=1	714	0	0	0	0	0	0	0	0
unbinned.fa_k99_226845_12	# 11758 # 13185 # 1 # ID=28202_12;partial=00;start_type=ATG;rbs_motif=AGGAGG;rbs_spacer=11-12bp;gc_cont=0.637	475	0	0	0	0	0	0	0	0
A0A3B6TC77	Uncharacterized protein OS=Triticum aestivum OX=4565 PE=4 SV=1	254	0	1	0	0	1	1	1	1
A0A3B6INE5	NGN domain-containing protein OS=Triticum aestivum OX=4565 PE=4 SV=1	701	0	1	0	0	0	1	1	1
unbinned.fa_k99_845124_12	# 13017 # 15341 # 1 # ID=44055_12;partial=00;start_type=ATG;rbs_motif=AGGAGG;rbs_spacer=5-10bp;gc_cont=0.479	774	1	1	1	1	1	0	1	1
unbinned.fa_k99_336156_3	# 990 # 3131 # -1 # ID=1695_3;partial=00;start_type=ATG;rbs_motif=GGAG/GAGG;rbs_spacer=5-10bp;gc_cont=0.480	713	0	0	0	0	0	0	0	0
Semibin_609_k99_831640_41	# 40374 # 41708 # 1 # ID=4_41;partial=00;start_type=ATG;rbs_motif=AGGA;rbs_spacer=5-10bp;gc_cont=0.434	444	0	0	0	0	0	0	0	0
unbinned.fa_k99_160156_1	# 2 # 529 # -1 # ID=7316_1;partial=10;start_type=ATG;rbs_motif=AGGA;rbs_spacer=5-10bp;gc_cont=0.312	176	0	0	0	0	0	0	0	0
Binny_I14R01_000919_k99_1079475_47	# 41973 # 42836 # -1 # ID=29_47;partial=00;start_type=ATG;rbs_motif=GGAGG;rbs_spacer=5-10bp;gc_cont=0.360	287	0	0	0	0	0	0	0	0
unbinned.fa_k99_219993_3	# 745 # 2976 # 1 # ID=9363_3;partial=01;start_type=TTG;rbs_motif=AGxAGG/AGGxGG;rbs_spacer=5-10bp;gc_cont=0.690	744	0	0	1	1	1	1	1	1
unbinned.fa_k99_517510_3	# 1700 # 2917 # 1 # ID=13265_3;partial=00;start_type=ATG;rbs_motif=AGGAG;rbs_spacer=5-10bp;gc_cont=0.611	405	0	0	0	0	0	0	0	0
Tthermophilus_Q72HN0	Thiamine-binding protein OS=Thermus thermophilus (strain ATCC BAA-163 / DSM 7039 / HB27) OX=262724 GN=TT_C1456 PE=4 SV=1	344	7	8	7	6	6	7	3	6
unbinned.fa_k99_410029_3	# 1253 # 2404 # -1 # ID=42618_3;partial=00;start_type=ATG;rbs_motif=AGxAGG/AGGxGG;rbs_spacer=5-10bp;gc_cont=0.444	383	0	0	0	0	0	0	0	0
Semibin_49sub_k99_473369_2	# 1559 # 2776 # -1 # ID=287_2;partial=00;start_type=ATG;rbs_motif=AGGAGG;rbs_spacer=5-10bp;gc_cont=0.640	405	0	0	0	0	0	0	0	0
CHR_A8JAP7	Inosine-5'-monophosphate dehydrogenase OS=Chlamydomonas reinhardtii OX=3055 GN=CHLRE_14g614300v5 PE=3 SV=1	507	9	11	8	7	6	7	5	4
Binny_I01R01_000061_k99_143834_7	# 4188 # 5048 # 1 # ID=45_7;partial=00;start_type=GTG;rbs_motif=GGA/GAG/AGG;rbs_spacer=5-10bp;gc_cont=0.581	286	0	0	0	0	0	0	0	0
Semibin_865_k99_319734_10	# 12503 # 13582 # 1 # ID=19_10;partial=00;start_type=ATG;rbs_motif=GGAGG;rbs_spacer=5-10bp;gc_cont=0.471	359	15	15	15	16	15	13	15	16
unbinned.fa_k99_716545_5	# 3265 # 4452 # 1 # ID=16915_5;partial=00;start_type=ATG;rbs_motif=AGGAG;rbs_spacer=5-10bp;gc_cont=0.548	395	0	1	1	1	1	1	0	0
unbinned.fa_k99_1023343_30	# 29053 # 30378 # 1 # ID=42218_30;partial=01;start_type=GTG;rbs_motif=AGGAG;rbs_spacer=5-10bp;gc_cont=0.462	442	1	1	1	1	0	0	1	1
A0A3B5Z555	LEA_2 domain-containing protein OS=Triticum aestivum OX=4565 PE=4 SV=1	253	1	1	1	1	0	1	0	0
CHR_A8J094	Chitinase-related protein OS=Chlamydomonas reinhardtii OX=3055 GN=LMR1 PE=4 SV=1	202	4	5	4	4	3	5	5	4
A0A0R0JFH4	Glutamate receptor OS=Glycine max OX=3847 GN=GLYMA_07G226400 PE=3 SV=1	808	0	0	0	0	0	0	0	0
Semibin_591_k99_100874_19	# 20712 # 21575 # -1 # ID=20_19;partial=00;start_type=ATG;rbs_motif=TAAA;rbs_spacer=14bp;gc_cont=0.486	287	0	0	0	0	0	0	0	0
unbinned.fa_k99_141122_2	# 1062 # 2348 # 1 # ID=9466_2;partial=00;start_type=ATG;rbs_motif=AGGAGG;rbs_spacer=5-10bp;gc_cont=0.483	428	1	1	1	1	1	1	1	1
MOUSE_E9PVW2	Olfactory receptor OS=Mus musculus OX=10090 GN=Olfr872 PE=3 SV=1	323	0	0	0	0	0	0	0	0
Semibin_1666_k99_525360_19	# 21717 # 23114 # -1 # ID=17_19;partial=00;start_type=ATG;rbs_motif=None;rbs_spacer=None;gc_cont=0.577	465	1	1	1	1	1	1	1	1
Metabat2_363_k99_203740_26	# 26327 # 27457 # 1 # ID=41_26;partial=00;start_type=ATG;rbs_motif=GGAGG;rbs_spacer=5-10bp;gc_cont=0.492	376	0	0	0	0	0	0	0	0
Semibin_420_k99_998103_21	# 23519 # 24361 # -1 # ID=19_21;partial=00;start_type=ATG;rbs_motif=AAA;rbs_spacer=9bp;gc_cont=0.594	280	1	1	1	1	1	1	1	1
Metadecoder_272_k99_992839_5	# 3059 # 4072 # -1 # ID=16_5;partial=00;start_type=ATG;rbs_motif=4Base/6BMM;rbs_spacer=13-15bp;gc_cont=0.518	337	0	0	0	0	0	0	0	0
unbinned.fa_k99_149539_3	# 486 # 1172 # -1 # ID=30894_3;partial=00;start_type=ATG;rbs_motif=GGAGG;rbs_spacer=5-10bp;gc_cont=0.668	228	1	0	0	0	1	0	0	0
Metadecoder_179_k99_147527_14	# 8038 # 8703 # -1 # ID=47_14;partial=00;start_type=ATG;rbs_motif=AGGAG;rbs_spacer=5-10bp;gc_cont=0.312	221	1	0	1	1	1	0	0	0
A0A0R0IMU3	glucan endo-1,3-beta-D-glucosidase OS=Glycine max OX=3847 GN=100778217 PE=3 SV=1	437	0	0	0	0	0	0	0	0
unbinned.fa_k99_1090280_19	# 13234 # 13713 # 1 # ID=15073_19;partial=00;start_type=ATG;rbs_motif=GGxGG;rbs_spacer=5-10bp;gc_cont=0.306	159	0	0	0	0	0	0	0	0
Metadecoder_179_k99_937839_10	# 4504 # 5244 # 1 # ID=52_10;partial=00;start_type=ATG;rbs_motif=GGA/GAG/AGG;rbs_spacer=5-10bp;gc_cont=0.255	246	0	1	1	1	1	1	0	1
CHR_A0A2K3DS71	Uncharacterized protein OS=Chlamydomonas reinhardtii OX=3055 GN=CHLRE_05g245500v5 PE=4 SV=1	2150	0	0	1	1	0	0	1	1
unbinned.fa_k99_710670_14	# 14343 # 16607 # -1 # ID=465_14;partial=00;start_type=ATG;rbs_motif=AGGAGG;rbs_spacer=5-10bp;gc_cont=0.551	754	9	8	10	8	10	9	8	7
Metadecoder_320_k99_903956_12	# 10411 # 11655 # 1 # ID=56_12;partial=00;start_type=TTG;rbs_motif=3Base/5BMM;rbs_spacer=13-15bp;gc_cont=0.284	414	0	1	1	1	0	1	1	1
A0A3B6GVY2	Uncharacterized protein OS=Triticum aestivum OX=4565 PE=4 SV=1	273	0	0	0	0	0	0	0	0
Metadecoder_251_k99_653539_17	# 14486 # 15421 # 1 # ID=20_17;partial=00;start_type=ATG;rbs_motif=AGGAG(G)/GGAGG;rbs_spacer=13-15bp;gc_cont=0.517	311	0	0	0	0	0	0	0	0
C6TMB5	60S ribosomal protein L12 OS=Glycine max OX=3847 GN=100811654 PE=2 SV=1	166	1	1	1	1	1	1	1	1
CHR_A0A2K3CNG0	NUC173 domain-containing protein OS=Chlamydomonas reinhardtii OX=3055 GN=CHLRE_19g751197v5 PE=3 SV=1	1546	0	1	0	1	0	0	1	0
Semibin_591_k99_1051677_26	# 25162 # 26538 # 1 # ID=42_26;partial=00;start_type=ATG;rbs_motif=TAAA;rbs_spacer=11bp;gc_cont=0.473	458	4	1	4	4	5	4	4	4
Binny_I01R01_000394_k99_792051_9	# 10642 # 12459 # 1 # ID=14_9;partial=00;start_type=GTG;rbs_motif=GGAG/GAGG;rbs_spacer=5-10bp;gc_cont=0.256	605	0	0	0	0	0	0	0	0
A0A804RMY2	Protein kinase domain-containing protein OS=Zea mays OX=4577 PE=3 SV=1	491	0	0	0	0	0	0	0	0
CHR_A0A2K3CU39	Uncharacterized protein OS=Chlamydomonas reinhardtii OX=3055 GN=CHLRE_16g688633v5 PE=4 SV=1	232	1	1	1	1	1	1	1	1
CHR_A0A2K3E2C7	Uncharacterized protein OS=Chlamydomonas reinhardtii OX=3055 GN=CHLRE_02g102250v5 PE=3 SV=1	187	9	9	9	10	9	9	10	9
unbinned.fa_k99_581572_2	# 279 # 1043 # 1 # ID=27301_2;partial=00;start_type=ATG;rbs_motif=GGAG/GAGG;rbs_spacer=5-10bp;gc_cont=0.595	254	1	1	1	1	0	1	0	1
MOUSE_O08848	60 kDa SS-A/Ro ribonucleoprotein OS=Mus musculus OX=10090 GN=RO60 PE=1 SV=1	538	0	0	0	0	0	0	0	0
Tthermophilus_Q72J51	Cell division ATP-binding protein FtsE OS=Thermus thermophilus (strain ATCC BAA-163 / DSM 7039 / HB27) OX=262724 GN=ftsE PE=3 SV=1	242	1	2	1	1	1	1	1	1
BTH_Q8A603	Lipocalin-like domain-containing protein OS=Bacteroides thetaiotaomicron (strain ATCC 29148 / DSM 2079 / JCM 5827 / CCUG 10774 / NCTC 10582 / VPI-5482 / E50) OX=226186 GN=BT_2083 PE=4 SV=1	187	2	2	2	2	2	2	2	2
O48548	Aspartate aminotransferase OS=Glycine max OX=3847 GN=AAT PE=2 SV=1	456	3	1	4	4	4	2	2	3
CHR_A8I232	Elongation factor Tu, chloroplastic OS=Chlamydomonas reinhardtii OX=3055 GN=EIF2G PE=4 SV=1	462	5	5	3	5	5	6	6	5
CHR_A0A2K3CWJ8	Uncharacterized protein OS=Chlamydomonas reinhardtii OX=3055 GN=CHLRE_15g637282v5 PE=4 SV=1	377	0	1	0	0	0	0	1	1
unbinned.fa_k99_431619_1	# 197 # 1432 # 1 # ID=43949_1;partial=00;start_type=ATG;rbs_motif=AGGAGG;rbs_spacer=5-10bp;gc_cont=0.657	411	0	0	0	0	0	0	0	0
unbinned.fa_k99_1061015_11	# 11701 # 12603 # 1 # ID=39117_11;partial=00;start_type=ATG;rbs_motif=AGGA/GGAG/GAGG;rbs_spacer=11-12bp;gc_cont=0.548	300	1	1	0	0	0	1	0	0
Semibin_659_k99_855294_18	# 15275 # 15967 # -1 # ID=29_18;partial=00;start_type=TTG;rbs_motif=TAA;rbs_spacer=15bp;gc_cont=0.515	230	3	4	3	3	3	3	2	3
unbinned.fa_k99_856013_40	# 38963 # 39877 # -1 # ID=23616_40;partial=01;start_type=Edge;rbs_motif=None;rbs_spacer=None;gc_cont=0.634	304	1	1	1	1	1	0	1	1
Binny_I07R02_000053_k99_197678_12	# 11167 # 12081 # -1 # ID=9_12;partial=00;start_type=ATG;rbs_motif=AGGAGG;rbs_spacer=5-10bp;gc_cont=0.548	304	0	0	1	1	1	1	1	1
Semibin_449_k99_573599_43	# 49856 # 51232 # -1 # ID=9_43;partial=00;start_type=ATG;rbs_motif=AGGAGG;rbs_spacer=5-10bp;gc_cont=0.569	458	0	0	1	1	0	1	1	1
CHR_A0A2K3E3M5	Pyruvate kinase OS=Chlamydomonas reinhardtii OX=3055 GN=CHLRE_02g147900v5 PE=3 SV=1	563	1	0	1	1	0	0	1	1
Ecoli_COPA	Copper-exporting P-type ATPase OS=Escherichia coli (strain K12) OX=83333 GN=copA PE=1 SV=4	834	2	3	3	3	6	5	6	6
CHR_A8IVM9	Glycine cleavage system P protein OS=Chlamydomonas reinhardtii OX=3055 GN=GCSP PE=3 SV=1	1039	9	12	9	10	9	10	9	8
Semibin_420_k99_612855_54	# 55954 # 57024 # 1 # ID=2_54;partial=00;start_type=TTG;rbs_motif=AAAA;rbs_spacer=13bp;gc_cont=0.558	356	0	0	1	0	0	0	1	1
Metabat2_363_k99_64276_45	# 55693 # 56559 # -1 # ID=39_45;partial=00;start_type=ATG;rbs_motif=GGAGG;rbs_spacer=5-10bp;gc_cont=0.468	288	12	12	12	13	12	11	13	11
unbinned.fa_k99_331208_30	# 17693 # 18427 # 1 # ID=39334_30;partial=00;start_type=ATG;rbs_motif=AGGAG;rbs_spacer=5-10bp;gc_cont=0.437	244	2	2	1	2	1	2	2	2
Binny_I01R03_000003_k99_900539_20	# 15574 # 16965 # 1 # ID=112_20;partial=00;start_type=ATG;rbs_motif=GGAG/GAGG;rbs_spacer=5-10bp;gc_cont=0.511	463	6	6	5	6	6	4	5	6
A0A3B6AW91	GRIP domain-containing protein OS=Triticum aestivum OX=4565 PE=4 SV=1	811	1	1	1	1	1	1	1	1
unbinned.fa_k99_131342_77	# 65197 # 65616 # -1 # ID=37890_77;partial=00;start_type=ATG;rbs_motif=AGGAGG;rbs_spacer=5-10bp;gc_cont=0.493	139	1	1	1	1	1	1	1	1
unbinned.fa_k99_476941_7	# 5406 # 6377 # -1 # ID=9985_7;partial=00;start_type=ATG;rbs_motif=AGGAG;rbs_spacer=5-10bp;gc_cont=0.443	323	0	0	0	0	0	0	0	0
unbinned.fa_k99_417010_55	# 64706 # 66265 # 1 # ID=6817_55;partial=00;start_type=ATG;rbs_motif=GGA/GAG/AGG;rbs_spacer=5-10bp;gc_cont=0.549	519	0	0	0	0	0	0	0	0
Metadecoder_323_k99_855747_123	# 122296 # 123129 # 1 # ID=20_123;partial=00;start_type=ATG;rbs_motif=AGGAGG;rbs_spacer=5-10bp;gc_cont=0.397	277	5	5	6	4	5	5	5	4
Metadecoder_295_k99_412799_7	# 6095 # 6745 # -1 # ID=43_7;partial=00;start_type=ATG;rbs_motif=None;rbs_spacer=None;gc_cont=0.581	216	3	3	3	4	4	4	3	3
unbinned.fa_k99_998177_31	# 26851 # 27660 # 1 # ID=33068_31;partial=00;start_type=ATG;rbs_motif=GGAG/GAGG;rbs_spacer=5-10bp;gc_cont=0.494	269	0	0	1	0	0	1	0	1
Metadecoder_295_k99_365365_39	# 33598 # 34095 # 1 # ID=24_39;partial=00;start_type=ATG;rbs_motif=None;rbs_spacer=None;gc_cont=0.594	165	1	1	1	1	1	0	1	1
Tthermophilus_Q72K84	Na(+)/H(+) antiporter OS=Thermus thermophilus (strain ATCC BAA-163 / DSM 7039 / HB27) OX=262724 GN=TT_C0563 PE=4 SV=1	403	2	2	2	2	0	0	1	0
unbinned.fa_k99_1069222_27	# 23100 # 24548 # -1 # ID=11152_27;partial=00;start_type=ATG;rbs_motif=AGGAG/GGAGG;rbs_spacer=11-12bp;gc_cont=0.491	482	1	1	1	1	1	1	1	1
Binny_I01R03_000233_k99_557284_11	# 11497 # 11985 # -1 # ID=26_11;partial=00;start_type=ATG;rbs_motif=GGAGG;rbs_spacer=5-10bp;gc_cont=0.362	162	0	0	0	0	0	0	0	0
Metabat2_21_k99_587890_29	# 37457 # 39115 # -1 # ID=60_29;partial=00;start_type=TTG;rbs_motif=GGAGG;rbs_spacer=5-10bp;gc_cont=0.416	552	0	0	1	1	1	0	0	0
unbinned.fa_k99_954320_140	# 137960 # 138562 # -1 # ID=21671_140;partial=00;start_type=ATG;rbs_motif=AGGAGG;rbs_spacer=5-10bp;gc_cont=0.403	200	1	1	1	1	1	1	1	1
Metadecoder_287_k99_236410_20	# 20254 # 21885 # -1 # ID=27_20;partial=00;start_type=ATG;rbs_motif=AGGAG;rbs_spacer=5-10bp;gc_cont=0.491	543	0	0	0	0	0	0	0	0
A0A1D6LY52	Pentatricopeptide repeat-containing protein chloroplastic OS=Zea mays OX=4577 GN=103630024 PE=4 SV=1	492	0	0	0	0	0	0	0	0
Metadecoder_253_k99_1072516_40	# 38098 # 39105 # -1 # ID=24_40;partial=00;start_type=ATG;rbs_motif=AGGAGG;rbs_spacer=5-10bp;gc_cont=0.386	335	1	1	1	1	2	1	2	1
BTH_Q8A732	Periplasmic linker protein, putative multidrug resistance protein OS=Bacteroides thetaiotaomicron (strain ATCC 29148 / DSM 2079 / JCM 5827 / CCUG 10774 / NCTC 10582 / VPI-5482 / E50) OX=226186 GN=BT_1693 PE=3 SV=1	350	3	4	3	5	4	5	3	3
Metadecoder_323_k99_4257_13	# 15990 # 16538 # -1 # ID=6_13;partial=00;start_type=ATG;rbs_motif=AGGAG;rbs_spacer=5-10bp;gc_cont=0.366	182	0	0	0	0	0	0	0	0
A0A3B6RP43	Expansin-like EG45 domain-containing protein OS=Triticum aestivum OX=4565 PE=3 SV=1	321	0	1	0	1	1	1	1	1
Metadecoder_64sub_k99_784385_8	# 8954 # 10180 # 1 # ID=106_8;partial=00;start_type=ATG;rbs_motif=AGGAGG;rbs_spacer=5-10bp;gc_cont=0.460	408	1	1	1	1	1	1	1	0
Metadecoder_244_k99_695850_101	# 121903 # 123600 # -1 # ID=17_101;partial=00;start_type=ATG;rbs_motif=AGGAGG;rbs_spacer=5-10bp;gc_cont=0.484	565	2	2	2	2	2	2	2	2
Metabat2_160_k99_724191_28	# 28126 # 28365 # 1 # ID=92_28;partial=00;start_type=ATG;rbs_motif=GGAG/GAGG;rbs_spacer=5-10bp;gc_cont=0.692	79	1	1	1	1	0	1	1	1
RL3841_Q1MDJ9;RLVF39_011652967.1	Q1MDJ9_RHIL3 Putative ATP-binding component of ABC transporter OS=Rhizobium leguminosarum bv. viciae (strain 3841) GN=RL3490 PE=4 SV=1;multidrug ABC transporter ATP-binding protein [Rhizobium leguminosarum]	618	0	1	0	1	0	1	0	0
unbinned.fa_k99_606608_3	# 1832 # 1990 # 1 # ID=37109_3;partial=01;start_type=ATG;rbs_motif=GGAG/GAGG;rbs_spacer=5-10bp;gc_cont=0.258	53	0	0	0	0	0	0	0	0
unbinned.fa_k99_949099_71	# 81684 # 82085 # -1 # ID=4793_71;partial=00;start_type=ATG;rbs_motif=GGAGG;rbs_spacer=5-10bp;gc_cont=0.488	133	1	0	0	1	1	1	1	1
unbinned.fa_k99_765112_48	# 52833 # 54572 # -1 # ID=40477_48;partial=00;start_type=ATG;rbs_motif=GGAGG;rbs_spacer=5-10bp;gc_cont=0.434	579	0	0	0	0	0	0	0	0
MOUSE_Q6UGQ3	Secretoglobin family 2B member 2 OS=Mus musculus OX=10090 GN=Scgb2b2 PE=2 SV=1	114	4	4	4	4	4	4	4	4
Metadecoder_126_k99_471930_131	# 142329 # 143843 # -1 # ID=37_131;partial=00;start_type=ATG;rbs_motif=GGAG/GAGG;rbs_spacer=5-10bp;gc_cont=0.538	504	0	0	0	0	0	0	0	0
Semibin_1006_k99_615774_44	# 50817 # 51284 # 1 # ID=15_44;partial=00;start_type=ATG;rbs_motif=GGAG/GAGG;rbs_spacer=5-10bp;gc_cont=0.684	155	1	0	1	1	0	0	1	0
unbinned.fa_k99_266909_14	# 7681 # 8697 # 1 # ID=27967_14;partial=00;start_type=ATG;rbs_motif=AGGAGG;rbs_spacer=5-10bp;gc_cont=0.451	338	1	0	1	1	1	0	1	1
Binny_I14R03_000216_k99_955722_6	# 4529 # 6289 # 1 # ID=17_6;partial=00;start_type=ATG;rbs_motif=AGGAGG;rbs_spacer=5-10bp;gc_cont=0.298	586	0	0	0	0	0	0	0	0
A0A804R9L6	Non-specific lipid-transfer protein OS=Zea mays OX=4577 PE=3 SV=1	118	1	1	1	1	1	1	1	1
RL3841_Q1MD05	Q1MD05_RHIL3 Putative GFO/IDH/MocA family oxidoreductase OS=Rhizobium leguminosarum bv. viciae (strain 3841) GN=RL3685 PE=4 SV=1	347	6	6	6	5	6	6	5	6
Binny_I07R02_000053_k99_1079446_26	# 30219 # 31889 # 1 # ID=207_26;partial=00;start_type=ATG;rbs_motif=AGGAG;rbs_spacer=5-10bp;gc_cont=0.546	556	1	1	1	1	1	0	1	1
CHR_A8J0Q8	Thioredoxin-related protein CITRX OS=Chlamydomonas reinhardtii OX=3055 GN=CITRX PE=1 SV=1	183	1	1	1	1	1	2	1	2
A0A804LQL3	Putative zinc-finger domain-containing protein OS=Zea mays OX=4577 PE=4 SV=1	1681	0	0	0	0	0	0	0	0
P82900	Non-specific lipid-transfer protein 2G OS=Triticum aestivum OX=4565 PE=1 SV=2	96	3	3	2	3	3	3	3	3
unbinned.fa_k99_366313_4	# 1733 # 3910 # 1 # ID=31941_4;partial=00;start_type=GTG;rbs_motif=None;rbs_spacer=None;gc_cont=0.338	725	0	0	0	0	0	0	0	0
Ecoli_AGAL	Alpha-galactosidase OS=Escherichia coli (strain K12) OX=83333 GN=melA PE=1 SV=1	451	2	1	1	2	1	0	1	1
unbinned.fa_k99_678193_27	# 26485 # 27156 # 1 # ID=21471_27;partial=00;start_type=ATG;rbs_motif=4Base/6BMM;rbs_spacer=13-15bp;gc_cont=0.298	223	0	0	1	1	1	1	1	1
unbinned.fa_k99_193505_5	# 4024 # 4998 # 1 # ID=44371_5;partial=00;start_type=GTG;rbs_motif=AGGAG/GGAGG;rbs_spacer=11-12bp;gc_cont=0.631	324	0	0	0	0	0	0	0	0
unbinned.fa_k99_350386_3	# 1364 # 3232 # -1 # ID=41936_3;partial=01;start_type=Edge;rbs_motif=None;rbs_spacer=None;gc_cont=0.561	622	0	0	0	0	0	0	0	0
unbinned.fa_k99_379351_15	# 13263 # 13805 # 1 # ID=12643_15;partial=00;start_type=ATG;rbs_motif=AGGAG/GGAGG;rbs_spacer=11-12bp;gc_cont=0.635	180	2	2	2	2	2	2	2	2
Binny_I14R03_000216_k99_93300_4	# 940 # 1953 # 1 # ID=33_4;partial=00;start_type=ATG;rbs_motif=GGAGG;rbs_spacer=5-10bp;gc_cont=0.333	337	1	1	1	1	1	1	1	1
MOUSE_Q8BN78	Transcriptional regulator Kaiso OS=Mus musculus OX=10090 GN=Zbtb33 PE=1 SV=1	671	1	1	1	1	0	1	1	0
Metabat2_267_k99_803934_27	# 27534 # 29186 # -1 # ID=50_27;partial=00;start_type=ATG;rbs_motif=AGxAGG/AGGxGG;rbs_spacer=5-10bp;gc_cont=0.535	550	0	0	0	0	0	0	0	0
unbinned.fa_k99_381185_2	# 1115 # 2908 # -1 # ID=17686_2;partial=00;start_type=ATG;rbs_motif=AGGA;rbs_spacer=5-10bp;gc_cont=0.285	597	0	0	0	0	0	0	0	0
Semibin_220sub_k99_953260_30	# 33742 # 34401 # 1 # ID=41_30;partial=00;start_type=ATG;rbs_motif=AGGAGG;rbs_spacer=5-10bp;gc_cont=0.498	219	0	0	0	0	0	0	0	0
Ecoli_CRP	cAMP-activated global transcriptional regulator CRP OS=Escherichia coli (strain K12) OX=83333 GN=crp PE=1 SV=1	210	10	11	9	12	11	9	11	12
unbinned.fa_k99_931643_3	# 2122 # 3168 # -1 # ID=10918_3;partial=00;start_type=ATG;rbs_motif=GGAGG;rbs_spacer=5-10bp;gc_cont=0.467	348	0	0	0	0	0	0	0	0
MOUSE_Q3TVK3	Aspartyl aminopeptidase OS=Mus musculus OX=10090 GN=Dnpep PE=1 SV=1	475	12	10	14	13	14	12	14	13
MOUSE_Q9R0X2	ADAM DEC1 OS=Mus musculus OX=10090 GN=Adamdec1 PE=2 SV=1	467	0	0	0	0	0	0	0	0
unbinned.fa_k99_144286_42	# 49132 # 51999 # 1 # ID=18533_42;partial=00;start_type=ATG;rbs_motif=AGxAGG/AGGxGG;rbs_spacer=11-12bp;gc_cont=0.538	955	0	0	0	0	0	0	0	0
unbinned.fa_k99_30011_11	# 12517 # 14106 # -1 # ID=29140_11;partial=00;start_type=ATG;rbs_motif=GGAGG;rbs_spacer=5-10bp;gc_cont=0.467	529	1	1	1	1	1	0	1	1
unbinned.fa_k99_705082_1	# 129 # 1841 # -1 # ID=35921_1;partial=01;start_type=Edge;rbs_motif=None;rbs_spacer=None;gc_cont=0.534	570	0	0	0	0	0	0	0	0
unbinned.fa_k99_899940_1	# 2 # 1582 # 1 # ID=32974_1;partial=11;start_type=Edge;rbs_motif=None;rbs_spacer=None;gc_cont=0.513	527	2	1	2	1	2	0	2	0
BTH_Q8AA80	Flavin reductase-like, FMN-binding OS=Bacteroides thetaiotaomicron (strain ATCC 29148 / DSM 2079 / JCM 5827 / CCUG 10774 / NCTC 10582 / VPI-5482 / E50) OX=226186 GN=BT_0585 PE=4 SV=1	169	3	3	3	2	3	3	2	3
Metadecoder_295_k99_1079759_78	# 91267 # 92196 # -1 # ID=37_78;partial=00;start_type=ATG;rbs_motif=None;rbs_spacer=None;gc_cont=0.584	309	4	3	3	4	3	4	3	6
Semibin_538sub_k99_652085_145	# 129745 # 131460 # 1 # ID=2_145;partial=00;start_type=ATG;rbs_motif=GGAGG;rbs_spacer=5-10bp;gc_cont=0.527	571	0	0	0	0	0	0	0	0
Tthermophilus_Q72IL7	Uncharacterized protein OS=Thermus thermophilus (strain ATCC BAA-163 / DSM 7039 / HB27) OX=262724 GN=TT_C1115 PE=4 SV=1	148	11	10	10	10	10	9	9	9
BTH_Q8A1M5	Aspartate-semialdehyde dehydrogenase OS=Bacteroides thetaiotaomicron (strain ATCC 29148 / DSM 2079 / JCM 5827 / CCUG 10774 / NCTC 10582 / VPI-5482 / E50) OX=226186 GN=asd PE=3 SV=1	335	8	8	8	10	8	7	7	7
Tthermophilus_Q72JC9	2-isopropylmalate synthase OS=Thermus thermophilus (strain ATCC BAA-163 / DSM 7039 / HB27) OX=262724 GN=leuA PE=3 SV=1	520	16	16	15	13	14	17	15	16
unbinned.fa_k99_500105_1	# 184 # 1113 # 1 # ID=19395_1;partial=00;start_type=ATG;rbs_motif=GGA/GAG/AGG;rbs_spacer=5-10bp;gc_cont=0.255	309	0	0	0	0	0	0	0	0
unbinned.fa_k99_373501_4	# 2957 # 3802 # -1 # ID=47377_4;partial=01;start_type=Edge;rbs_motif=None;rbs_spacer=None;gc_cont=0.342	281	2	2	2	2	2	2	2	2
A0A3B6C0A3	Apyrase OS=Triticum aestivum OX=4565 PE=3 SV=1	471	0	0	0	0	0	0	0	0
Maxbin2_003sub_k99_476931_4	# 3673 # 16443 # 1 # ID=8_4;partial=00;start_type=ATG;rbs_motif=AGGAG;rbs_spacer=5-10bp;gc_cont=0.457	4256	1	0	1	1	1	0	1	0
Metadecoder_218_k99_475098_13	# 18456 # 19727 # -1 # ID=4_13;partial=00;start_type=ATG;rbs_motif=GGA/GAG/AGG;rbs_spacer=5-10bp;gc_cont=0.619	423	0	0	0	0	0	0	0	0
Semibin_659_k99_204655_59	# 48993 # 49598 # 1 # ID=30_59;partial=00;start_type=ATG;rbs_motif=TAA;rbs_spacer=13bp;gc_cont=0.548	201	3	2	4	3	4	2	4	3
Semibin_449_k99_105157_118	# 122288 # 123289 # -1 # ID=34_118;partial=00;start_type=ATG;rbs_motif=AGGAG;rbs_spacer=5-10bp;gc_cont=0.553	333	0	0	1	1	1	0	1	1
RL3841_Q1MKR0;RLVF39_011650686.1	Q1MKR0_RHIL3 Phosphoribosylamine--glycine ligase OS=Rhizobium leguminosarum bv. viciae (strain 3841) GN=purD PE=3 SV=1;phosphoribosylamine--glycine ligase [Rhizobium leguminosarum]	425	4	4	3	3	4	3	3	5
I1LRU3	Beta-amylase OS=Glycine max OX=3847 GN=100787580 PE=3 SV=1	496	9	11	10	11	11	12	11	13
CHR_A8J7P4	Predicted protein OS=Chlamydomonas reinhardtii OX=3055 GN=CHLRE_03g153450v5 PE=4 SV=1	146	1	1	1	1	2	2	1	2
Metadecoder_253_k99_60991_6	# 6197 # 7729 # -1 # ID=9_6;partial=00;start_type=ATG;rbs_motif=GGAGG;rbs_spacer=5-10bp;gc_cont=0.380	510	0	0	0	1	1	1	1	1
unbinned.fa_k99_925776_3	# 2126 # 3019 # -1 # ID=46593_3;partial=01;start_type=Edge;rbs_motif=None;rbs_spacer=None;gc_cont=0.488	297	0	0	0	0	0	0	0	0
Semibin_988_k99_226676_170	# 190626 # 192368 # 1 # ID=19_170;partial=00;start_type=ATG;rbs_motif=AGGAGG;rbs_spacer=5-10bp;gc_cont=0.363	580	1	1	1	1	1	1	1	1
unbinned.fa_k99_615364_1	# 842 # 1147 # 1 # ID=11653_1;partial=00;start_type=ATG;rbs_motif=AGGAGG;rbs_spacer=5-10bp;gc_cont=0.526	101	1	0	1	1	1	1	0	1
Ecoli_RS21	30S ribosomal protein S21 OS=Escherichia coli (strain K12) OX=83333 GN=rpsU PE=1 SV=2	71	7	6	7	7	7	7	7	7
MOUSE_Q9QYM9	Tomoregulin-2 OS=Mus musculus OX=10090 GN=Tmeff2 PE=2 SV=1	374	0	0	1	1	1	1	0	0
unbinned.fa_k99_913772_20	# 23341 # 24150 # -1 # ID=16930_20;partial=01;start_type=Edge;rbs_motif=None;rbs_spacer=None;gc_cont=0.383	269	0	0	1	1	0	0	1	1
Metadecoder_295_k99_158985_9	# 10193 # 12832 # -1 # ID=2_9;partial=00;start_type=ATG;rbs_motif=None;rbs_spacer=None;gc_cont=0.604	879	0	0	0	0	0	0	0	0
Ecoli_LEU1	2-isopropylmalate synthase OS=Escherichia coli (strain K12) OX=83333 GN=leuA PE=1 SV=5	523	2	2	4	3	11	11	12	9
unbinned.fa_k99_959018_213	# 219911 # 221299 # -1 # ID=33563_213;partial=00;start_type=ATG;rbs_motif=AGGAG;rbs_spacer=5-10bp;gc_cont=0.341	462	4	3	3	3	3	4	2	2
K7LA57	Bromo domain-containing protein OS=Glycine max OX=3847 GN=100799986 PE=4 SV=1	857	0	0	0	0	0	0	0	0
CHR_A0A2K3DRB5	Uncharacterized protein OS=Chlamydomonas reinhardtii OX=3055 GN=CHLRE_06g306000v5 PE=4 SV=1	974	0	0	0	0	0	0	0	0
Semibin_659_k99_380918_27	# 31370 # 32806 # 1 # ID=24_27;partial=00;start_type=ATG;rbs_motif=None;rbs_spacer=None;gc_cont=0.570	478	0	0	0	0	0	0	0	0
Metabat2_143_k99_517491_60	# 54286 # 54942 # -1 # ID=22_60;partial=00;start_type=ATG;rbs_motif=AGGAGG;rbs_spacer=5-10bp;gc_cont=0.540	218	3	3	2	2	3	2	3	3
MOUSE_E9QAF1	Spermatogenesis-associated 31 subfamily D, member 1C OS=Mus musculus OX=10090 GN=Spata31d1c PE=4 SV=1	853	1	1	1	1	1	0	1	1
A0A2X0S6U9	Genome assembly, chromosome: II OS=Triticum aestivum OX=4565 GN=CAMPLR22A2D_LOCUS3039 PE=4 SV=1	1123	0	0	0	0	0	0	0	0
Metadecoder_313_k99_647049_15	# 12931 # 17508 # -1 # ID=51_15;partial=00;start_type=ATG;rbs_motif=GGA/GAG/AGG;rbs_spacer=5-10bp;gc_cont=0.665	1525	0	0	0	0	0	0	0	0
Binny_I14R03_000009_k99_317318_14	# 11753 # 12175 # 1 # ID=22_14;partial=00;start_type=ATG;rbs_motif=AGGAG;rbs_spacer=5-10bp;gc_cont=0.586	140	0	0	0	0	0	0	0	0
Semibin_659_k99_687188_226	# 292088 # 293386 # -1 # ID=49_226;partial=00;start_type=ATG;rbs_motif=TAA;rbs_spacer=15bp;gc_cont=0.589	432	0	1	0	0	1	1	1	1
Ecoli_PTND	PTS system mannose-specific EIID component OS=Escherichia coli (strain K12) OX=83333 GN=manZ PE=1 SV=2	283	3	5	3	2	4	2	4	5
RL3841_Q1MIL5	Q1MIL5_RHIL3 NADH-quinone oxidoreductase subunit A OS=Rhizobium leguminosarum bv. viciae (strain 3841) GN=nqo1 PE=3 SV=1	122	1	1	1	1	1	1	1	1
Binny_I07R01_000135_k99_554383_3	# 1246 # 2514 # 1 # ID=13_3;partial=00;start_type=TTG;rbs_motif=AGGAGG;rbs_spacer=5-10bp;gc_cont=0.290	422	0	0	0	0	0	0	0	0
CHR_A0A2K3DCR7	RibD_C domain-containing protein OS=Chlamydomonas reinhardtii OX=3055 GN=CHLRE_09g402150v5 PE=4 SV=1	388	0	0	0	0	0	0	0	0
unbinned.fa_k99_1065562_2	# 249 # 467 # 1 # ID=49088_2;partial=00;start_type=ATG;rbs_motif=AGGAGG;rbs_spacer=5-10bp;gc_cont=0.525	72	0	1	0	1	0	0	0	1
A0A804QBI8	Transmembrane 9 superfamily member OS=Zea mays OX=4577 PE=3 SV=1	501	0	0	0	0	0	0	0	0
unbinned.fa_k99_336878_7	# 3898 # 5040 # -1 # ID=4328_7;partial=00;start_type=ATG;rbs_motif=AGGA;rbs_spacer=5-10bp;gc_cont=0.641	380	1	1	1	1	1	1	1	1
Binny_I01R01_000056_k99_7976_6	# 6169 # 6480 # 1 # ID=12_6;partial=00;start_type=ATG;rbs_motif=AGxAGG/AGGxGG;rbs_spacer=5-10bp;gc_cont=0.583	103	3	2	3	2	3	3	2	3
unbinned.fa_k99_670044_1	# 2 # 466 # -1 # ID=45112_1;partial=10;start_type=ATG;rbs_motif=GGxGG;rbs_spacer=5-10bp;gc_cont=0.583	155	0	0	0	0	0	0	0	0
unbinned.fa_k99_224385_22	# 22331 # 24376 # -1 # ID=21453_22;partial=00;start_type=TTG;rbs_motif=AGGAG;rbs_spacer=5-10bp;gc_cont=0.252	681	1	1	1	0	1	1	0	1
unbinned.fa_k99_49033_6	# 7708 # 9333 # 1 # ID=29033_6;partial=00;start_type=ATG;rbs_motif=AGGA;rbs_spacer=5-10bp;gc_cont=0.512	541	1	1	0	1	0	0	0	0
Metadecoder_226_k99_34196_26	# 22089 # 23723 # 1 # ID=23_26;partial=00;start_type=ATG;rbs_motif=GGA/GAG/AGG;rbs_spacer=5-10bp;gc_cont=0.462	544	0	0	0	0	0	0	0	0
Binny_I02R01_000017_k99_199201_22	# 19403 # 21055 # 1 # ID=36_22;partial=00;start_type=ATG;rbs_motif=AGGAGG;rbs_spacer=11-12bp;gc_cont=0.495	550	0	0	0	0	0	0	0	0
Tthermophilus_Q72L20	Rqc2 homolog RqcH OS=Thermus thermophilus (strain ATCC BAA-163 / DSM 7039 / HB27) OX=262724 GN=rqcH PE=3 SV=1	516	0	2	0	0	1	1	0	0
Ecoli_PBP7	D-alanyl-D-alanine endopeptidase OS=Escherichia coli (strain K12) OX=83333 GN=pbpG PE=1 SV=2	310	0	0	0	0	0	0	0	0
Tthermophilus_Q72L10	Anthranilate synthase component II/para-aminobenzoate synthase glutamine amidotransferase component II OS=Thermus thermophilus (strain ATCC BAA-163 / DSM 7039 / HB27) OX=262724 GN=TT_C0255 PE=4 SV=1	632	2	1	1	1	1	2	1	1
K7TVE3	Sucrose-phosphate synthase OS=Zea mays OX=4577 GN=100384028 PE=3 SV=1	1059	0	0	0	0	0	0	0	0
K7KVJ5	Uncharacterized protein OS=Glycine max OX=3847 GN=100816313 PE=4 SV=1	454	1	1	1	1	1	1	1	1
unbinned.fa_k99_218921_9	# 5805 # 6326 # -1 # ID=5608_9;partial=01;start_type=Edge;rbs_motif=None;rbs_spacer=None;gc_cont=0.617	173	1	1	1	1	1	1	1	1
CHR_A0A2K3CUT8	Aldo_ket_red domain-containing protein OS=Chlamydomonas reinhardtii OX=3055 GN=CHLRE_16g684750v5 PE=4 SV=1	361	1	1	1	0	1	0	0	0
Semibin_659_k99_299082_63	# 74328 # 77882 # 1 # ID=14_63;partial=00;start_type=ATG;rbs_motif=TAA;rbs_spacer=12bp;gc_cont=0.584	1184	0	0	0	0	0	0	0	0
unbinned.fa_k99_750263_4	# 2742 # 3539 # -1 # ID=586_4;partial=00;start_type=ATG;rbs_motif=GGAG/GAGG;rbs_spacer=5-10bp;gc_cont=0.635	265	0	0	0	0	0	0	0	0
A0A3B6HUU1	ACT domain-containing protein OS=Triticum aestivum OX=4565 PE=3 SV=1	476	0	0	0	0	0	0	0	0
Ecoli_POTG	Putrescine transport ATP-binding protein PotG OS=Escherichia coli (strain K12) OX=83333 GN=potG PE=3 SV=2	377	0	0	0	0	0	1	0	0
Binny_I07R01_000607_k99_842820_7	# 6830 # 8431 # 1 # ID=114_7;partial=00;start_type=ATG;rbs_motif=AGGAGG;rbs_spacer=5-10bp;gc_cont=0.510	533	1	0	1	0	0	0	1	1
unbinned.fa_k99_263308_8	# 5148 # 6770 # 1 # ID=19599_8;partial=00;start_type=ATG;rbs_motif=AGGAGG;rbs_spacer=5-10bp;gc_cont=0.286	540	0	0	0	0	0	0	0	0
unbinned.fa_k99_418499_1	# 233 # 601 # 1 # ID=11472_1;partial=00;start_type=ATG;rbs_motif=4Base/6BMM;rbs_spacer=13-15bp;gc_cont=0.314	122	1	1	1	1	1	0	1	1
CHR_A8IZ88	Predicted protein OS=Chlamydomonas reinhardtii OX=3055 GN=CPLD18 PE=4 SV=1	346	3	2	3	1	2	1	3	3
Ecoli_MAP1	Methionine aminopeptidase OS=Escherichia coli (strain K12) OX=83333 GN=map PE=1 SV=1	264	2	3	3	3	3	3	3	3
Semibin_220sub_k99_123414_6	# 4651 # 6123 # -1 # ID=36_6;partial=01;start_type=Edge;rbs_motif=None;rbs_spacer=None;gc_cont=0.520	490	0	1	1	1	1	0	1	1
unbinned.fa_k99_346549_2	# 1603 # 4644 # 1 # ID=32345_2;partial=00;start_type=ATG;rbs_motif=AGGAGG;rbs_spacer=5-10bp;gc_cont=0.642	1013	0	0	0	0	0	0	0	0
Metabat2_268sub_k99_382104_5	# 7017 # 10598 # -1 # ID=129_5;partial=00;start_type=ATG;rbs_motif=AGGAG;rbs_spacer=5-10bp;gc_cont=0.501	1193	1	1	1	1	0	0	0	1
Metadecoder_294_k99_1008522_11	# 12990 # 15896 # 1 # ID=4_11;partial=00;start_type=ATG;rbs_motif=GGAG/GAGG;rbs_spacer=5-10bp;gc_cont=0.521	968	1	1	1	0	0	0	0	0
Metadecoder_207sub_k99_705023_6	# 5697 # 5990 # 1 # ID=64_6;partial=00;start_type=ATG;rbs_motif=AGGAGG;rbs_spacer=5-10bp;gc_cont=0.480	97	1	1	1	1	1	1	1	1
unbinned.fa_k99_1064907_2	# 441 # 1421 # 1 # ID=47931_2;partial=00;start_type=ATG;rbs_motif=GGA/GAG/AGG;rbs_spacer=5-10bp;gc_cont=0.590	326	1	0	1	1	1	0	1	1
RL3841_D1YSL8;RLVF39_003541563.1	D1YSL8_RHIL3 Putative quorum sensing dependent regulator OS=Rhizobium leguminosarum bv. viciae (strain 3841) GN=cinS PE=4 SV=1;hypothetical protein [Rhizobium leguminosarum]	67	1	1	1	1	1	1	1	1
Tthermophilus_Q745Z1	RNA polymerase sigma factor OS=Thermus thermophilus (strain ATCC BAA-163 / DSM 7039 / HB27) OX=262724 GN=TT_P0164 PE=3 SV=1	187	0	0	0	0	0	0	0	0
unbinned.fa_k99_669850_4	# 3140 # 5521 # -1 # ID=44673_4;partial=01;start_type=Edge;rbs_motif=None;rbs_spacer=None;gc_cont=0.533	793	1	0	1	0	0	0	0	0
A0A3B6KHN7	WRKY domain-containing protein OS=Triticum aestivum OX=4565 PE=4 SV=1	349	1	0	0	0	0	1	0	0
RLVF39_003541407.1;RL3841_Q1ME35	UDP-N-acetylenolpyruvoylglucosamine reductase [Rhizobium leguminosarum];MURB_RHIL3 UDP-N-acetylenolpyruvoylglucosamine reductase OS=Rhizobium leguminosarum bv. viciae (strain 3841) GN=murB PE=3 SV=1	324	6	6	6	5	6	5	4	5
Maxbin2_025_k99_893860_56	# 64498 # 66168 # -1 # ID=38_56;partial=00;start_type=ATG;rbs_motif=AGGA;rbs_spacer=5-10bp;gc_cont=0.509	556	1	1	1	2	1	1	1	1
CHR_A0A2K3E2K3	Uncharacterized protein OS=Chlamydomonas reinhardtii OX=3055 GN=CHLRE_02g104951v5 PE=4 SV=1	1907	0	0	0	0	0	0	0	0
Semibin_220sub_k99_164295_2	# 2993 # 3535 # -1 # ID=46_2;partial=00;start_type=ATG;rbs_motif=AGGAG;rbs_spacer=5-10bp;gc_cont=0.512	180	2	2	2	2	2	2	2	2
BTH_Q8A554	Uncharacterized protein OS=Bacteroides thetaiotaomicron (strain ATCC 29148 / DSM 2079 / JCM 5827 / CCUG 10774 / NCTC 10582 / VPI-5482 / E50) OX=226186 GN=BT_2388 PE=4 SV=1	79	3	3	3	4	4	3	4	4
unbinned.fa_k99_796771_7	# 5434 # 6174 # 1 # ID=23199_7;partial=00;start_type=ATG;rbs_motif=None;rbs_spacer=None;gc_cont=0.467	246	0	0	0	0	0	0	0	0
unbinned.fa_k99_417460_78	# 74011 # 75843 # -1 # ID=8374_78;partial=00;start_type=GTG;rbs_motif=GGA/GAG/AGG;rbs_spacer=5-10bp;gc_cont=0.379	610	0	0	0	0	0	0	0	0
Metadecoder_126_k99_536434_28	# 33182 # 34960 # 1 # ID=8_28;partial=00;start_type=ATG;rbs_motif=GGAGG;rbs_spacer=5-10bp;gc_cont=0.530	592	0	0	0	0	0	0	0	0
A0A804P8R9	Protein kinase domain-containing protein OS=Zea mays OX=4577 PE=4 SV=1	680	0	0	0	0	0	0	0	0
unbinned.fa_k99_128800_27	# 28704 # 29612 # 1 # ID=31833_27;partial=00;start_type=ATG;rbs_motif=GGAG/GAGG;rbs_spacer=5-10bp;gc_cont=0.454	302	0	0	0	0	0	0	0	0
CHR_A8HR93	Predicted protein (Fragment) OS=Chlamydomonas reinhardtii OX=3055 GN=CGLD8 PE=4 SV=1	371	0	0	0	0	0	0	0	0
unbinned.fa_k99_177686_2	# 496 # 1218 # 1 # ID=116_2;partial=00;start_type=GTG;rbs_motif=AGGAGG;rbs_spacer=5-10bp;gc_cont=0.596	240	1	1	1	1	1	1	1	1
unbinned.fa_k99_741523_3	# 1558 # 2712 # 1 # ID=30110_3;partial=01;start_type=ATG;rbs_motif=GGA/GAG/AGG;rbs_spacer=5-10bp;gc_cont=0.205	385	0	0	0	0	0	0	0	0
unbinned.fa_k99_894671_2	# 102 # 1166 # 1 # ID=19943_2;partial=00;start_type=ATG;rbs_motif=AGGAG;rbs_spacer=5-10bp;gc_cont=0.500	354	0	1	1	1	0	1	1	0
Metadecoder_226_k99_298450_16	# 15199 # 18189 # 1 # ID=4_16;partial=00;start_type=ATG;rbs_motif=GGAG/GAGG;rbs_spacer=5-10bp;gc_cont=0.485	996	0	0	0	0	0	0	0	0
unbinned.fa_k99_81381_17	# 15407 # 17410 # -1 # ID=7800_17;partial=00;start_type=TTG;rbs_motif=AGGAG;rbs_spacer=5-10bp;gc_cont=0.366	667	1	0	1	0	0	0	1	1
Metabat2_363_k99_678510_6	# 7006 # 8628 # -1 # ID=53_6;partial=00;start_type=ATG;rbs_motif=AGGAGG;rbs_spacer=5-10bp;gc_cont=0.500	540	2	3	3	2	3	2	2	2
BTH_Q8A9M2	Xylose isomerase OS=Bacteroides thetaiotaomicron (strain ATCC 29148 / DSM 2079 / JCM 5827 / CCUG 10774 / NCTC 10582 / VPI-5482 / E50) OX=226186 GN=xylA PE=1 SV=1	438	7	6	7	6	8	5	8	7
unbinned.fa_k99_125081_23	# 22836 # 24197 # 1 # ID=21228_23;partial=00;start_type=ATG;rbs_motif=GGAGG;rbs_spacer=5-10bp;gc_cont=0.425	453	0	0	0	0	0	0	0	0
Binny_I01R02_000403_k99_467866_11	# 5446 # 5814 # 1 # ID=35_11;partial=00;start_type=ATG;rbs_motif=AGGAGG;rbs_spacer=11-12bp;gc_cont=0.461	122	1	1	1	0	1	1	1	1
A0A3B5ZPG8	MADS-box domain-containing protein OS=Triticum aestivum OX=4565 PE=4 SV=1	181	0	0	0	0	0	1	1	1
Tthermophilus_Q72LM2	Hypothetical conserved protein OS=Thermus thermophilus (strain ATCC BAA-163 / DSM 7039 / HB27) OX=262724 GN=TT_C0036 PE=4 SV=1	457	1	0	0	0	1	0	0	0
CHR_A0A2K3CVP8	Uncharacterized protein OS=Chlamydomonas reinhardtii OX=3055 GN=CHLRE_16g671950v5 PE=4 SV=1	473	0	0	0	0	1	0	0	1
unbinned.fa_k99_180966_10	# 7670 # 8095 # 1 # ID=11333_10;partial=00;start_type=ATG;rbs_motif=GGAGG;rbs_spacer=5-10bp;gc_cont=0.509	141	0	0	0	0	0	0	0	0
Binny_I01R03_000003_k99_424998_24	# 24330 # 25019 # 1 # ID=100_24;partial=00;start_type=ATG;rbs_motif=GGAGG;rbs_spacer=5-10bp;gc_cont=0.472	229	1	2	2	2	2	2	1	1
Tthermophilus_Q72GD4	NADH-quinone oxidoreductase OS=Thermus thermophilus (strain ATCC BAA-163 / DSM 7039 / HB27) OX=262724 GN=TT_C1914 PE=3 SV=1	783	35	33	31	35	26	24	27	28
Metabat2_363_k99_409505_7	# 8437 # 10182 # 1 # ID=100_7;partial=00;start_type=ATG;rbs_motif=AGGAG;rbs_spacer=5-10bp;gc_cont=0.515	581	0	0	0	0	0	0	0	0
MOUSE_Q8K0U4	Heat shock 70 kDa protein 12A OS=Mus musculus OX=10090 GN=Hspa12a PE=1 SV=1	675	0	0	0	0	0	0	0	0
Semibin_659_k99_299082_26	# 31110 # 31826 # -1 # ID=14_26;partial=00;start_type=ATG;rbs_motif=None;rbs_spacer=None;gc_cont=0.584	238	2	0	2	2	2	1	1	2
A0A3B6KFB7	Glucose-methanol-choline oxidoreductase N-terminal domain-containing protein OS=Triticum aestivum OX=4565 PE=3 SV=1	594	0	0	0	0	0	0	0	0
MOUSE_F6WR04	Cathepsin S OS=Mus musculus OX=10090 GN=Ctss PE=1 SV=1	341	5	3	4	5	4	5	4	4
A0A804LVM3	Uncharacterized protein OS=Zea mays OX=4577 PE=4 SV=1	238	0	0	0	0	0	0	0	0
Binny_I14R01_000919_k99_358268_8	# 9161 # 10492 # 1 # ID=6_8;partial=00;start_type=ATG;rbs_motif=GGAGG;rbs_spacer=5-10bp;gc_cont=0.336	443	1	0	2	1	1	1	1	1
Metadecoder_162_k99_940970_37	# 30363 # 31496 # -1 # ID=50_37;partial=00;start_type=ATG;rbs_motif=AGGAG;rbs_spacer=5-10bp;gc_cont=0.299	377	0	0	0	0	0	0	0	0
Metadecoder_207sub_k99_1015189_23	# 23839 # 25050 # 1 # ID=38_23;partial=00;start_type=ATG;rbs_motif=AGGAGG;rbs_spacer=5-10bp;gc_cont=0.441	403	0	0	0	0	0	0	0	0
Semibin_659_k99_560272_61	# 83021 # 84724 # 1 # ID=32_61;partial=00;start_type=ATG;rbs_motif=TAA;rbs_spacer=13bp;gc_cont=0.575	567	0	0	0	0	0	0	0	0
unbinned.fa_k99_932656_15	# 10778 # 13351 # 1 # ID=14257_15;partial=00;start_type=ATG;rbs_motif=AGGA;rbs_spacer=5-10bp;gc_cont=0.237	857	0	0	0	0	0	0	0	0
CHR_A8I208	NADPH dependent thioredoxin reductase OS=Chlamydomonas reinhardtii OX=3055 GN=NTR2 PE=4 SV=1	509	0	0	0	0	0	0	0	1
Binny_I01R03_000298_k99_717730_11	# 8549 # 9358 # -1 # ID=31_11;partial=00;start_type=TTG;rbs_motif=AGGAGG;rbs_spacer=5-10bp;gc_cont=0.493	269	0	0	0	0	0	0	0	0
Ecoli_SECA	Protein translocase subunit SecA OS=Escherichia coli (strain K12) OX=83333 GN=secA PE=1 SV=2	901	9	8	6	7	6	8	8	6
unbinned.fa_k99_286072_33	# 35562 # 36968 # 1 # ID=27412_33;partial=00;start_type=ATG;rbs_motif=GGAGG;rbs_spacer=5-10bp;gc_cont=0.406	468	2	2	1	1	1	2	2	1
A0A3B6CFC3	Uncharacterized protein OS=Triticum aestivum OX=4565 PE=4 SV=1	135	0	0	0	0	0	0	0	0
Metadecoder_104_k99_618770_7	# 6362 # 8812 # -1 # ID=65_7;partial=00;start_type=ATG;rbs_motif=AGGAG;rbs_spacer=5-10bp;gc_cont=0.434	816	1	1	1	1	1	1	1	1
RL3841_Q1MJV2	Q1MJV2_RHIL3 Putative phosphoadenosine phosphosulfate reductase OS=Rhizobium leguminosarum bv. viciae (strain 3841) GN=RL1262 PE=3 SV=1	252	1	1	0	0	1	1	0	1
unbinned.fa_k99_735648_1	# 2 # 6235 # 1 # ID=15467_1;partial=10;start_type=Edge;rbs_motif=None;rbs_spacer=None;gc_cont=0.490	2077	2	2	3	1	3	2	2	2
BTH_Q8A9A0	50S ribosomal protein L33 OS=Bacteroides thetaiotaomicron (strain ATCC 29148 / DSM 2079 / JCM 5827 / CCUG 10774 / NCTC 10582 / VPI-5482 / E50) OX=226186 GN=rpmG PE=3 SV=1	62	3	2	3	3	2	3	2	2
CHR_A0A2K3CMQ8	Uncharacterized protein (Fragment) OS=Chlamydomonas reinhardtii OX=3055 GN=CHLRE_48g761147v5 PE=4 SV=1	131	1	0	1	0	1	1	2	2
unbinned.fa_k99_711971_11	# 12177 # 14963 # 1 # ID=4497_11;partial=00;start_type=ATG;rbs_motif=AGGAGG;rbs_spacer=5-10bp;gc_cont=0.704	928	0	0	0	0	0	0	0	0
CHR_A0A2K3DT50	Uncharacterized protein OS=Chlamydomonas reinhardtii OX=3055 GN=CHLRE_05g240100v5 PE=4 SV=1	1266	0	0	0	0	0	0	0	0
unbinned.fa_k99_236451_193	# 188269 # 188775 # 1 # ID=48831_193;partial=00;start_type=ATG;rbs_motif=AGGAGG;rbs_spacer=5-10bp;gc_cont=0.432	168	1	0	0	1	0	0	0	0
MOUSE_O35710	Nocturnin OS=Mus musculus OX=10090 GN=Noct PE=1 SV=3	429	0	0	0	0	0	0	0	0
Metadecoder_327_k99_465289_78	# 77557 # 79608 # -1 # ID=30_78;partial=00;start_type=TTG;rbs_motif=GGAG/GAGG;rbs_spacer=5-10bp;gc_cont=0.340	683	0	0	0	1	0	1	0	0
unbinned.fa_k99_773591_12	# 9391 # 10008 # -1 # ID=11613_12;partial=00;start_type=ATG;rbs_motif=AGGAG;rbs_spacer=5-10bp;gc_cont=0.620	205	1	1	1	1	1	0	1	1
Semibin_591_k99_652604_9	# 8717 # 9946 # -1 # ID=10_9;partial=00;start_type=ATG;rbs_motif=TAAAAA;rbs_spacer=11bp;gc_cont=0.477	409	4	4	3	3	3	2	3	4
Semibin_591_k99_1037616_48	# 51671 # 52018 # -1 # ID=82_48;partial=00;start_type=ATG;rbs_motif=AAAAA;rbs_spacer=11bp;gc_cont=0.486	115	2	2	2	2	2	1	2	1
unbinned.fa_k99_604923_10	# 6154 # 7374 # -1 # ID=33392_10;partial=00;start_type=ATG;rbs_motif=AGGAGG;rbs_spacer=5-10bp;gc_cont=0.616	406	1	1	1	1	1	1	1	1
Semibin_659_k99_785775_2	# 1591 # 2514 # 1 # ID=53_2;partial=00;start_type=ATG;rbs_motif=TAA;rbs_spacer=15bp;gc_cont=0.486	307	1	1	1	1	1	1	1	1
Binny_I14R03_000009_k99_237052_12	# 11580 # 14735 # -1 # ID=8_12;partial=00;start_type=ATG;rbs_motif=GGAGG;rbs_spacer=5-10bp;gc_cont=0.550	1051	1	1	1	1	1	0	1	1
Tthermophilus_Q72JI9	Putative propionyl-CoA carboxylase beta chain OS=Thermus thermophilus (strain ATCC BAA-163 / DSM 7039 / HB27) OX=262724 GN=TT_C0783 PE=4 SV=1	521	9	9	12	8	7	9	8	7
Binny_I01R03_000003_k99_528852_17	# 34518 # 35420 # -1 # ID=126_17;partial=00;start_type=ATG;rbs_motif=AGGAG;rbs_spacer=5-10bp;gc_cont=0.474	300	1	1	1	1	1	1	1	1
Semibin_449_k99_688267_2	# 2078 # 3106 # -1 # ID=67_2;partial=00;start_type=ATG;rbs_motif=AGGA;rbs_spacer=5-10bp;gc_cont=0.586	342	0	0	0	0	0	0	0	0
unbinned.fa_k99_181658_7	# 5578 # 6993 # -1 # ID=13383_7;partial=00;start_type=ATG;rbs_motif=AGGAGG;rbs_spacer=5-10bp;gc_cont=0.424	471	5	4	3	5	4	4	5	5
Binny_I07R01_000607_k99_708488_1	# 1 # 3894 # -1 # ID=125_1;partial=10;start_type=ATG;rbs_motif=GGAGG;rbs_spacer=5-10bp;gc_cont=0.462	1298	0	0	0	0	0	0	0	0
Metabat2_160_k99_980947_11	# 15295 # 16695 # -1 # ID=97_11;partial=00;start_type=ATG;rbs_motif=AGGAGG;rbs_spacer=5-10bp;gc_cont=0.605	466	0	0	0	0	0	0	0	0
Semibin_1006_k99_515161_33	# 41643 # 43019 # 1 # ID=4_33;partial=00;start_type=GTG;rbs_motif=GGAGG;rbs_spacer=5-10bp;gc_cont=0.590	458	0	0	0	0	0	0	0	0
unbinned.fa_k99_844720_5	# 4825 # 5259 # 1 # ID=43122_5;partial=00;start_type=ATG;rbs_motif=AGGAG;rbs_spacer=5-10bp;gc_cont=0.386	144	1	1	0	1	1	1	0	0
CHR_A0A2K3D064	Dihydrothymine dehydrogenase OS=Chlamydomonas reinhardtii OX=3055 GN=CHLRE_13g578750v5 PE=3 SV=1	431	1	2	2	1	1	1	1	0
unbinned.fa_k99_347001_33	# 35151 # 40151 # 1 # ID=33280_33;partial=00;start_type=ATG;rbs_motif=GGAGG;rbs_spacer=5-10bp;gc_cont=0.250	1666	0	0	0	0	0	0	0	0
A0A3B6QDY0	Protein kinase domain-containing protein OS=Triticum aestivum OX=4565 PE=3 SV=1	1180	2	1	0	2	1	2	1	1
K7MPL5	60S ribosomal protein L10P insertion domain-containing protein OS=Glycine max OX=3847 GN=GLYMA_18G029100 PE=3 SV=1	238	1	1	1	1	0	0	0	0
Semibin_504_k99_183765_215	# 239276 # 239830 # -1 # ID=11_215;partial=00;start_type=ATG;rbs_motif=GGAGG;rbs_spacer=5-10bp;gc_cont=0.441	184	0	0	0	0	0	0	0	0
MOUSE_Q9Z140	Copine-6 OS=Mus musculus OX=10090 GN=Cpne6 PE=1 SV=1	557	1	1	1	1	1	1	1	1
MOUSE_Q6PAR0	Kelch domain-containing protein 10 OS=Mus musculus OX=10090 GN=Klhdc10 PE=1 SV=1	439	1	1	1	1	1	0	1	1
A0A3B6ERX9	Uncharacterized protein OS=Triticum aestivum OX=4565 PE=4 SV=1	134	1	0	1	1	0	0	1	0
A0A3B6CBH0	Protein kinase domain-containing protein OS=Triticum aestivum OX=4565 PE=4 SV=1	1021	0	0	0	0	0	0	0	0
Ecoli_THTM	3-mercaptopyruvate sulfurtransferase OS=Escherichia coli (strain K12) OX=83333 GN=sseA PE=1 SV=3	281	3	4	3	3	4	4	3	3
Ecoli_FUCO	Lactaldehyde reductase OS=Escherichia coli (strain K12) OX=83333 GN=fucO PE=1 SV=2	382	7	7	5	4	2	1	2	5
CHR_A0A2K3DQG7	Uncharacterized protein OS=Chlamydomonas reinhardtii OX=3055 GN=CHLRE_06g292000v5 PE=3 SV=1	770	0	0	0	0	0	1	0	1
Maxbin2_004sub_k99_907768_68	# 73422 # 75887 # 1 # ID=43_68;partial=00;start_type=ATG;rbs_motif=GGAGG;rbs_spacer=5-10bp;gc_cont=0.516	821	0	0	0	0	0	0	0	0
CHR_A8J0I0	Ribosomal protein L4 OS=Chlamydomonas reinhardtii OX=3055 GN=RPL4 PE=3 SV=1	410	15	13	14	14	15	13	16	16
unbinned.fa_k99_403072_4	# 1410 # 3371 # 1 # ID=23657_4;partial=01;start_type=ATG;rbs_motif=GGA/GAG/AGG;rbs_spacer=5-10bp;gc_cont=0.552	654	0	0	0	0	0	0	0	0
Binny_I01R01_000056_k99_936320_16	# 20438 # 21493 # 1 # ID=14_16;partial=00;start_type=ATG;rbs_motif=AGGAGG;rbs_spacer=5-10bp;gc_cont=0.610	351	4	3	3	4	4	4	5	5
A0A3B6U313	Uncharacterized protein OS=Triticum aestivum OX=4565 PE=4 SV=1	520	0	0	0	0	0	0	0	0
unbinned.fa_k99_815773_4	# 736 # 2091 # 1 # ID=19476_4;partial=00;start_type=ATG;rbs_motif=GGAG/GAGG;rbs_spacer=5-10bp;gc_cont=0.458	451	0	0	0	0	0	0	0	0
Metadecoder_245_k99_692174_28	# 30051 # 31457 # 1 # ID=3_28;partial=00;start_type=ATG;rbs_motif=None;rbs_spacer=None;gc_cont=0.557	468	1	1	1	1	1	1	1	1
RL3841_Q1MM81;RLVF39_011650220.1	Q1MM81_RHIL3 Peptide deformylase OS=Rhizobium leguminosarum bv. viciae (strain 3841) GN=def PE=3 SV=1;peptide deformylase [Rhizobium leguminosarum]	171	1	2	1	2	1	1	0	2
CHR_A0A2K3DP33	Uncharacterized protein OS=Chlamydomonas reinhardtii OX=3055 GN=CHLRE_06g278170v5 PE=4 SV=1	1299	1	1	1	3	0	0	0	1
Tthermophilus_Q72HP7	Hydrolase (HAD superfamily) OS=Thermus thermophilus (strain ATCC BAA-163 / DSM 7039 / HB27) OX=262724 GN=TT_C1439 PE=4 SV=1	185	1	1	1	1	1	1	1	1
unbinned.fa_k99_1064462_1	# 1 # 762 # 1 # ID=47006_1;partial=10;start_type=Edge;rbs_motif=None;rbs_spacer=None;gc_cont=0.361	253	0	0	1	1	0	0	0	0
Metadecoder_243sub_k99_495433_2	# 613 # 1329 # -1 # ID=7_2;partial=00;start_type=ATG;rbs_motif=GGAG/GAGG;rbs_spacer=5-10bp;gc_cont=0.254	238	1	1	1	1	1	1	0	0
Semibin_420_k99_867140_128	# 164361 # 165641 # -1 # ID=25_128;partial=00;start_type=ATG;rbs_motif=AAAA;rbs_spacer=12bp;gc_cont=0.554	426	1	0	0	1	1	0	1	1
MOUSE_P39061	Collagen alpha-1(XVIII) chain OS=Mus musculus OX=10090 GN=Col18a1 PE=1 SV=4	1774	0	0	0	0	0	0	0	0
A0A3B6IV39	C2 tensin-type domain-containing protein OS=Triticum aestivum OX=4565 PE=4 SV=1	901	0	0	0	0	0	0	0	0
CHR_A0A2K3CXY7	Uncharacterized protein OS=Chlamydomonas reinhardtii OX=3055 GN=CHLRE_14g620600v5 PE=4 SV=1	495	1	1	1	0	1	0	1	1
unbinned.fa_k99_614808_3	# 454 # 1338 # -1 # ID=9877_3;partial=00;start_type=ATG;rbs_motif=GGAGG;rbs_spacer=5-10bp;gc_cont=0.397	294	0	1	0	1	0	1	0	1
Binny_I01R01_000147_k99_1043481_9	# 10100 # 10648 # 1 # ID=147_9;partial=00;start_type=ATG;rbs_motif=GGAG/GAGG;rbs_spacer=5-10bp;gc_cont=0.395	182	0	0	1	0	0	1	0	0
Metadecoder_313_k99_837463_52	# 71836 # 73779 # 1 # ID=31_52;partial=00;start_type=TTG;rbs_motif=AGGAG;rbs_spacer=5-10bp;gc_cont=0.645	647	1	0	0	0	1	0	0	1
unbinned.fa_k99_680594_23	# 15361 # 15699 # 1 # ID=27077_23;partial=00;start_type=ATG;rbs_motif=GGA/GAG/AGG;rbs_spacer=5-10bp;gc_cont=0.212	112	0	0	0	0	0	0	0	0
MOUSE_Q5BKQ4	Inactive pancreatic lipase-related protein 1 OS=Mus musculus OX=10090 GN=Pnliprp1 PE=1 SV=2	473	0	0	0	0	0	0	0	0
unbinned.fa_k99_836499_8	# 4030 # 5790 # 1 # ID=21854_8;partial=00;start_type=ATG;rbs_motif=AGGAG/GGAGG;rbs_spacer=11-12bp;gc_cont=0.321	586	1	1	1	1	1	1	1	1
BTH_Q8A509	OMP_b-brl domain-containing protein OS=Bacteroides thetaiotaomicron (strain ATCC 29148 / DSM 2079 / JCM 5827 / CCUG 10774 / NCTC 10582 / VPI-5482 / E50) OX=226186 GN=BT_2438 PE=4 SV=1	208	8	7	8	8	7	6	8	8
unbinned.fa_k99_853000_61	# 59438 # 62347 # 1 # ID=15160_61;partial=00;start_type=ATG;rbs_motif=GGAGG;rbs_spacer=5-10bp;gc_cont=0.385	969	1	0	1	1	1	0	1	1
CHR_A8J2W2	Exportin OS=Chlamydomonas reinhardtii OX=3055 GN=XPO1 PE=3 SV=1	1075	0	0	0	0	0	0	0	0
unbinned.fa_k99_654203_2	# 127 # 1743 # -1 # ID=9050_2;partial=01;start_type=Edge;rbs_motif=None;rbs_spacer=None;gc_cont=0.505	538	0	0	0	0	0	0	0	0
I1MCQ6	2-Hacid_dh_C domain-containing protein OS=Glycine max OX=3847 GN=GLYMA_15G016100 PE=3 SV=1	303	1	1	1	1	1	1	1	1
RLVF39_011650744.1;RL3841_Q1MKK1	chorismate synthase [Rhizobium leguminosarum];AROC_RHIL3 Chorismate synthase OS=Rhizobium leguminosarum bv. viciae (strain 3841) GN=aroC PE=3 SV=1	365	4	4	3	4	4	4	4	3
unbinned.fa_k99_506063_2	# 1029 # 1340 # 1 # ID=34425_2;partial=00;start_type=ATG;rbs_motif=AGGAGG;rbs_spacer=5-10bp;gc_cont=0.452	103	0	1	1	1	1	1	1	1
Binny_I02R03_000130_k99_623579_13	# 14032 # 14319 # 1 # ID=187_13;partial=00;start_type=ATG;rbs_motif=AGGAGG;rbs_spacer=5-10bp;gc_cont=0.448	95	3	3	3	3	3	3	3	3
BTH_Q8A0Q0	Glutathione peroxidase OS=Bacteroides thetaiotaomicron (strain ATCC 29148 / DSM 2079 / JCM 5827 / CCUG 10774 / NCTC 10582 / VPI-5482 / E50) OX=226186 GN=BT_3971 PE=3 SV=1	180	3	4	4	4	3	3	4	4
A0A3B6TPC3	Uncharacterized protein OS=Triticum aestivum OX=4565 PE=4 SV=1	547	0	0	0	1	0	0	0	0
unbinned.fa_k99_851049_1	# 3 # 848 # -1 # ID=8105_1;partial=10;start_type=ATG;rbs_motif=AGGAG;rbs_spacer=5-10bp;gc_cont=0.311	282	0	0	0	0	0	0	0	0
Semibin_264_k99_70099_18	# 15904 # 18021 # 1 # ID=42_18;partial=00;start_type=TTG;rbs_motif=AGGAGG;rbs_spacer=5-10bp;gc_cont=0.501	705	2	0	1	1	0	1	2	2
Metadecoder_89sub_k99_402203_15	# 13781 # 14854 # -1 # ID=20_15;partial=00;start_type=ATG;rbs_motif=GGAG/GAGG;rbs_spacer=5-10bp;gc_cont=0.213	357	0	0	0	0	0	0	0	0
Ecoli_OPGD	Glucans biosynthesis protein D OS=Escherichia coli (strain K12) OX=83333 GN=mdoD PE=1 SV=3	551	0	0	0	0	0	0	0	0
Semibin_449_k99_782925_82	# 87045 # 87932 # 1 # ID=54_82;partial=00;start_type=ATG;rbs_motif=GGAG/GAGG;rbs_spacer=5-10bp;gc_cont=0.533	295	0	0	0	0	0	0	0	0
unbinned.fa_k99_37366_13	# 11415 # 12908 # -1 # ID=46693_13;partial=00;start_type=ATG;rbs_motif=GGA/GAG/AGG;rbs_spacer=5-10bp;gc_cont=0.574	497	1	1	0	1	0	1	0	0
unbinned.fa_k99_553052_112	# 122867 # 124000 # 1 # ID=1515_112;partial=00;start_type=ATG;rbs_motif=None;rbs_spacer=None;gc_cont=0.538	377	7	9	8	7	9	10	10	9
Maxbin2_049sub_k99_264486_4	# 2125 # 3000 # -1 # ID=141_4;partial=01;start_type=Edge;rbs_motif=None;rbs_spacer=None;gc_cont=0.604	291	0	0	0	0	0	0	0	0
unbinned.fa_k99_360938_6	# 3438 # 5870 # 1 # ID=17705_6;partial=00;start_type=ATG;rbs_motif=AGGAGG;rbs_spacer=5-10bp;gc_cont=0.515	810	0	0	0	0	0	0	0	0
unbinned.fa_k99_86700_7	# 7044 # 7916 # -1 # ID=23013_7;partial=00;start_type=ATG;rbs_motif=AGGAG;rbs_spacer=5-10bp;gc_cont=0.509	290	0	0	0	0	0	0	0	0
Metabat2_180sub_k99_420070_2	# 194 # 637 # 1 # ID=23_2;partial=00;start_type=ATG;rbs_motif=AGGAGG;rbs_spacer=5-10bp;gc_cont=0.342	147	0	0	0	0	0	0	0	0
BTH_Q8A7S4	Propionyl-CoA carboxylase beta chain OS=Bacteroides thetaiotaomicron (strain ATCC 29148 / DSM 2079 / JCM 5827 / CCUG 10774 / NCTC 10582 / VPI-5482 / E50) OX=226186 GN=BT_1450 PE=4 SV=1	514	6	6	7	4	6	6	6	6
MOUSE_P28843	Dipeptidyl peptidase 4 OS=Mus musculus OX=10090 GN=Dpp4 PE=1 SV=3	760	14	14	15	17	14	16	15	16
unbinned.fa_k99_1038418_5	# 7999 # 13239 # 1 # ID=32683_5;partial=00;start_type=ATG;rbs_motif=AGGAGG;rbs_spacer=5-10bp;gc_cont=0.381	1746	1	1	1	1	1	1	1	1
unbinned.fa_k99_3431_11	# 5554 # 6552 # 1 # ID=8850_11;partial=00;start_type=ATG;rbs_motif=AGGAG;rbs_spacer=5-10bp;gc_cont=0.611	332	0	0	0	0	0	0	0	0
RL3841_Q1MBL7;RLVF39_011653578.1	Q1MBL7_RHIL3 Putative xylulose kinase OS=Rhizobium leguminosarum bv. viciae (strain 3841) GN=xylB PE=4 SV=1;xylulokinase [Rhizobium leguminosarum]	483	7	3	2	3	7	5	3	6
CHR_A0A2K3CXV1	Protein kinase domain-containing protein OS=Chlamydomonas reinhardtii OX=3055 GN=CHLRE_14g619166v5 PE=3 SV=1	322	1	1	0	0	1	2	1	0
BTH_Q89ZS3	Glycogen debranching enzyme-related protein (4-alpha-glucanotransferase) OS=Bacteroides thetaiotaomicron (strain ATCC 29148 / DSM 2079 / JCM 5827 / CCUG 10774 / NCTC 10582 / VPI-5482 / E50) OX=226186 GN=BT_4303 PE=4 SV=1	645	4	5	3	4	5	2	5	4
Metabat2_78_k99_212454_28	# 20119 # 21600 # -1 # ID=57_28;partial=00;start_type=ATG;rbs_motif=GGA/GAG/AGG;rbs_spacer=5-10bp;gc_cont=0.449	493	1	0	0	0	0	0	1	1
unbinned.fa_k99_325897_57	# 65289 # 66341 # -1 # ID=27220_57;partial=00;start_type=ATG;rbs_motif=AGGAGG;rbs_spacer=5-10bp;gc_cont=0.409	350	0	0	0	0	0	0	0	0
Metabat2_176_k99_189820_7	# 4816 # 5862 # -1 # ID=74_7;partial=00;start_type=ATG;rbs_motif=AGGA;rbs_spacer=5-10bp;gc_cont=0.566	348	1	0	0	0	1	0	0	0
unbinned.fa_k99_808929_84	# 111583 # 112263 # 1 # ID=50606_84;partial=00;start_type=ATG;rbs_motif=AGGA;rbs_spacer=5-10bp;gc_cont=0.520	226	0	0	0	0	0	0	0	0
A0A0R0JQF0	Kinesin motor domain-containing protein OS=Glycine max OX=3847 GN=GLYMA_06G209200 PE=3 SV=1	78	1	0	1	1	0	0	1	1
A0A3B6SIP4	Uncharacterized protein OS=Triticum aestivum OX=4565 PE=4 SV=1	237	0	0	0	0	0	0	0	0
unbinned.fa_k99_774412_1	# 3 # 1166 # -1 # ID=14084_1;partial=10;start_type=ATG;rbs_motif=GGAG/GAGG;rbs_spacer=5-10bp;gc_cont=0.686	388	1	1	1	1	0	0	1	1
RLVF39_011650332.1;RL3841_Q1MLW7	phosphonate ABC transporter substrate-binding protein [Rhizobium leguminosarum];Q1MLW7_RHIL3 Putative solute-binding component of ABC transporter OS=Rhizobium leguminosarum bv. viciae (strain 3841) GN=RL0542 PE=4 SV=1	344	12	11	13	10	12	9	11	10
Metadecoder_226_k99_517894_21	# 24565 # 26175 # 1 # ID=9_21;partial=00;start_type=ATG;rbs_motif=AGGAGG;rbs_spacer=5-10bp;gc_cont=0.514	536	1	1	1	1	1	1	1	1
Metadecoder_243sub_k99_871309_45	# 40877 # 48538 # -1 # ID=13_45;partial=00;start_type=ATG;rbs_motif=AGGAG;rbs_spacer=5-10bp;gc_cont=0.273	2553	0	1	0	1	1	1	1	1
RL3841_Q1MF50	Q1MF50_RHIL3 Conserved hypothetical exported protein OS=Rhizobium leguminosarum bv. viciae (strain 3841) GN=RL2934 PE=4 SV=1	394	0	0	1	0	0	0	1	0
CHR_A8IKI9	Mitochondrial processing peptidase alpha subunit OS=Chlamydomonas reinhardtii OX=3055 GN=MPPA2 PE=4 SV=1	485	12	13	13	16	9	11	13	14
Metadecoder_294_k99_756285_252	# 289677 # 291353 # 1 # ID=14_252;partial=00;start_type=TTG;rbs_motif=AGGAG;rbs_spacer=5-10bp;gc_cont=0.489	558	0	0	0	0	0	0	0	0
unbinned.fa_k99_472653_6	# 4292 # 5230 # -1 # ID=49362_6;partial=00;start_type=TTG;rbs_motif=AGGA;rbs_spacer=5-10bp;gc_cont=0.557	312	1	1	1	1	0	0	0	0
RLVF39_028743480.1	hypothetical protein [Rhizobium leguminosarum]	398	1	1	1	2	2	4	3	2
unbinned.fa_k99_201138_118	# 79388 # 79879 # -1 # ID=11698_118;partial=00;start_type=ATG;rbs_motif=None;rbs_spacer=None;gc_cont=0.240	163	1	0	1	0	0	0	0	0
Tthermophilus_Q72J66	V-type ATPase subunit OS=Thermus thermophilus (strain ATCC BAA-163 / DSM 7039 / HB27) OX=262724 GN=TT_C0913 PE=4 SV=1	104	8	7	7	8	7	6	8	8
unbinned.fa_k99_580950_67	# 65036 # 66082 # 1 # ID=25499_67;partial=00;start_type=ATG;rbs_motif=GGAG/GAGG;rbs_spacer=5-10bp;gc_cont=0.384	348	0	0	0	0	0	0	0	0
MOUSE_Q02013	Aquaporin-1 OS=Mus musculus OX=10090 GN=Aqp1 PE=1 SV=3	269	0	0	0	1	0	1	1	1
CHR_A0A2K3E0J4	Aspartate carbamoyltransferase OS=Chlamydomonas reinhardtii OX=3055 GN=CHLRE_02g079700v5 PE=3 SV=1	372	2	2	1	2	2	1	2	2
unbinned.fa_k99_813139_1	# 17 # 1666 # 1 # ID=12062_1;partial=00;start_type=ATG;rbs_motif=AGGA;rbs_spacer=5-10bp;gc_cont=0.395	549	1	1	1	1	1	1	1	1
CHR_A0A2K3D4R3	Uncharacterized protein OS=Chlamydomonas reinhardtii OX=3055 GN=CHLRE_12g529850v5 PE=4 SV=1	1560	0	0	0	0	0	0	0	0
unbinned.fa_k99_816008_2	# 2070 # 2876 # 1 # ID=20061_2;partial=00;start_type=GTG;rbs_motif=GGAGG;rbs_spacer=5-10bp;gc_cont=0.462	268	0	0	0	0	0	0	0	0
B6TBL9	Arsenical pump-driving ATPase OS=Zea mays OX=4577 GN=100273823 PE=2 SV=1	374	0	0	0	0	0	0	0	0
unbinned.fa_k99_522477_1	# 26 # 1753 # 1 # ID=27175_1;partial=00;start_type=ATG;rbs_motif=AGGAG/GGAGG;rbs_spacer=11-12bp;gc_cont=0.642	575	1	1	0	1	0	0	0	0
RL3841_Q1MMD4	Q1MMD4_RHIL3 Putative oxygen-independent coprophorphyrinogen III oxidase OS=Rhizobium leguminosarum bv. viciae (strain 3841) GN=hemN2 PE=4 SV=1	400	1	0	0	0	0	0	0	0
CHR_A0A2K3CUP6	Uncharacterized protein OS=Chlamydomonas reinhardtii OX=3055 GN=CHLRE_16g686501v5 PE=4 SV=1	1775	1	1	0	0	1	1	0	0
unbinned.fa_k99_473235_2	# 611 # 1921 # -1 # ID=50077_2;partial=00;start_type=ATG;rbs_motif=GGAG/GAGG;rbs_spacer=5-10bp;gc_cont=0.326	436	0	0	0	0	0	0	0	0
unbinned.fa_k99_650220_2	# 460 # 4056 # -1 # ID=50197_2;partial=01;start_type=Edge;rbs_motif=None;rbs_spacer=None;gc_cont=0.332	1198	0	0	0	0	0	0	0	0
unbinned.fa_k99_236449_9	# 8646 # 10559 # 1 # ID=48488_9;partial=00;start_type=ATG;rbs_motif=AGGAGG;rbs_spacer=5-10bp;gc_cont=0.343	637	0	0	0	0	0	0	0	0
CHR_A0A2K3DSC9	Thioredoxin domain-containing protein OS=Chlamydomonas reinhardtii OX=3055 GN=CHLRE_05g243050v5 PE=1 SV=1	180	0	0	0	0	0	0	0	0
MOUSE_Q80YF9	Rho GTPase-activating protein 33 OS=Mus musculus OX=10090 GN=Arhgap33 PE=1 SV=1	1305	0	0	0	0	1	1	1	1
CHR_A0A2K3DEG1	Uncharacterized protein OS=Chlamydomonas reinhardtii OX=3055 GN=CHLRE_09g394251v5 PE=4 SV=1	512	0	0	0	0	0	0	0	0
BTH_Q8A1D3	Argininosuccinate lyase OS=Bacteroides thetaiotaomicron (strain ATCC 29148 / DSM 2079 / JCM 5827 / CCUG 10774 / NCTC 10582 / VPI-5482 / E50) OX=226186 GN=argH PE=3 SV=1	446	1	0	0	0	0	1	0	0
BTH_Q8A9X1	ABC transporter, ATP-binding protein OS=Bacteroides thetaiotaomicron (strain ATCC 29148 / DSM 2079 / JCM 5827 / CCUG 10774 / NCTC 10582 / VPI-5482 / E50) OX=226186 GN=BT_0694 PE=4 SV=1	224	1	1	1	1	1	1	1	1
unbinned.fa_k99_671882_11	# 11169 # 12380 # -1 # ID=2465_11;partial=01;start_type=Edge;rbs_motif=None;rbs_spacer=None;gc_cont=0.290	403	0	0	0	0	0	0	0	0
RL3841_Q1MMS2	Q1MMS2_RHIL3 Uncharacterized protein OS=Rhizobium leguminosarum bv. viciae (strain 3841) GN=RL0241 PE=4 SV=1	250	0	0	0	0	0	0	0	0
unbinned.fa_k99_514972_1	# 1 # 2184 # -1 # ID=5341_1;partial=10;start_type=ATG;rbs_motif=GGA/GAG/AGG;rbs_spacer=5-10bp;gc_cont=0.453	728	5	3	3	4	5	4	3	3
Metadecoder_166_k99_278335_19	# 29064 # 36725 # 1 # ID=9_19;partial=00;start_type=ATG;rbs_motif=GGAG/GAGG;rbs_spacer=5-10bp;gc_cont=0.508	2553	0	0	0	0	0	0	0	0
C6SZI8	GTP-binding protein SAR1A OS=Glycine max OX=3847 GN=100500031 PE=2 SV=1	193	1	0	0	0	1	0	0	1
unbinned.fa_k99_1009876_15	# 12920 # 13276 # -1 # ID=9431_15;partial=00;start_type=ATG;rbs_motif=AGGAGG;rbs_spacer=5-10bp;gc_cont=0.591	118	1	1	0	1	1	1	0	0
A0A3B6CHX5	Protein kinase domain-containing protein OS=Triticum aestivum OX=4565 PE=4 SV=1	702	0	1	0	1	1	1	0	0
A0A3B6B133	BTB domain-containing protein OS=Triticum aestivum OX=4565 PE=4 SV=1	358	0	0	0	0	0	0	0	0
K7KI39	Protein PHLOEM PROTEIN 2-LIKE A10 OS=Glycine max OX=3847 GN=100795337 PE=4 SV=1	432	0	0	0	0	0	0	0	0
Metadecoder_64sub_k99_158816_1	# 558 # 2429 # -1 # ID=8_1;partial=00;start_type=ATG;rbs_motif=AGGAG;rbs_spacer=5-10bp;gc_cont=0.424	623	0	0	0	0	0	0	0	0
unbinned.fa_k99_41173_22	# 27935 # 28963 # 1 # ID=6450_22;partial=00;start_type=ATG;rbs_motif=AGGAGG;rbs_spacer=5-10bp;gc_cont=0.644	342	2	2	2	2	2	2	1	2
Metadecoder_251_k99_594312_3	# 927 # 1307 # -1 # ID=19_3;partial=00;start_type=ATG;rbs_motif=AGGAG;rbs_spacer=5-10bp;gc_cont=0.449	126	2	3	2	3	3	3	2	2
Binny_I01R03_000003_k99_915203_6	# 4651 # 6684 # 1 # ID=81_6;partial=00;start_type=ATG;rbs_motif=AGxAGG/AGGxGG;rbs_spacer=5-10bp;gc_cont=0.507	677	0	0	0	0	0	0	0	0
CHR_A8J4R9	Serine hydroxymethyltransferase OS=Chlamydomonas reinhardtii OX=3055 GN=SHMT3 PE=3 SV=1	487	11	12	9	9	9	10	11	11
Semibin_449_k99_105157_56	# 54086 # 54910 # -1 # ID=34_56;partial=00;start_type=ATG;rbs_motif=AGGAG;rbs_spacer=5-10bp;gc_cont=0.538	274	1	1	1	0	1	0	1	0
unbinned.fa_k99_623452_9	# 8097 # 10373 # 1 # ID=32320_9;partial=00;start_type=ATG;rbs_motif=GGAG/GAGG;rbs_spacer=5-10bp;gc_cont=0.504	758	0	0	0	0	0	0	0	0
Semibin_287_k99_241581_65	# 61513 # 61887 # -1 # ID=41_65;partial=00;start_type=ATG;rbs_motif=AGGAGG;rbs_spacer=5-10bp;gc_cont=0.539	124	0	0	0	0	0	0	0	0
Semibin_659_k99_687188_43	# 55814 # 56698 # -1 # ID=49_43;partial=00;start_type=ATG;rbs_motif=TAA;rbs_spacer=12bp;gc_cont=0.546	294	4	6	6	6	6	5	6	6
Semibin_865_k99_660874_7	# 6254 # 6904 # -1 # ID=46_7;partial=00;start_type=ATG;rbs_motif=GGAG/GAGG;rbs_spacer=5-10bp;gc_cont=0.465	216	1	1	0	1	1	0	0	0
Metadecoder_327_k99_63631_102	# 92526 # 92888 # 1 # ID=10_102;partial=00;start_type=ATG;rbs_motif=AGGAG;rbs_spacer=5-10bp;gc_cont=0.353	120	1	1	1	1	1	1	1	1
Semibin_49sub_k99_40987_3	# 781 # 1458 # 1 # ID=33_3;partial=00;start_type=ATG;rbs_motif=AGGA;rbs_spacer=5-10bp;gc_cont=0.571	225	0	0	0	0	0	0	0	0
unbinned.fa_k99_1003090_26	# 23707 # 24711 # 1 # ID=45003_26;partial=00;start_type=ATG;rbs_motif=AGGAGG;rbs_spacer=5-10bp;gc_cont=0.605	334	0	0	0	1	0	1	0	1
Metadecoder_286_k99_871793_18	# 20229 # 21635 # -1 # ID=19_18;partial=00;start_type=ATG;rbs_motif=GGAG/GAGG;rbs_spacer=5-10bp;gc_cont=0.471	468	0	0	0	0	0	0	0	0
A0A368UIE1	glycine--tRNA ligase OS=Glycine max OX=3847 GN=GLYMA_03G110500 PE=3 SV=1	1099	0	1	0	0	0	1	1	0
A0A0R0G186	Transcription factor CBF/NF-Y/archaeal histone domain-containing protein OS=Glycine max OX=3847 GN=100794513 PE=3 SV=1	144	1	1	1	1	1	1	1	1
unbinned.fa_k99_612832_8	# 4965 # 6356 # 1 # ID=2736_8;partial=00;start_type=ATG;rbs_motif=GGxGG;rbs_spacer=5-10bp;gc_cont=0.421	463	0	0	0	0	0	0	0	0
RL3841_Q1M7G4	Q1M7G4_RHIL3 Putative pit accessory protein OS=Rhizobium leguminosarum bv. viciae (strain 3841) GN=pitX PE=4 SV=1	214	2	2	2	2	1	2	1	2
MOUSE_B9EJU1	Gene model 1141, (NCBI) OS=Mus musculus OX=10090 GN=Gm1141 PE=1 SV=1	475	0	0	0	0	0	0	0	0
unbinned.fa_k99_1048476_57	# 52755 # 55541 # -1 # ID=7088_57;partial=00;start_type=ATG;rbs_motif=AGGA;rbs_spacer=5-10bp;gc_cont=0.372	928	0	0	0	0	0	0	0	0
Semibin_659_k99_380918_37	# 40164 # 40730 # 1 # ID=24_37;partial=00;start_type=ATG;rbs_motif=TAA;rbs_spacer=13bp;gc_cont=0.547	188	4	4	3	3	4	3	4	2
CHR_A0A2K3CS55	Uncharacterized protein OS=Chlamydomonas reinhardtii OX=3055 GN=CHLRE_17g747597v5 PE=4 SV=1	574	1	1	1	1	0	0	1	1
Binny_I01R03_000202_k99_288735_25	# 26012 # 28333 # 1 # ID=55_25;partial=00;start_type=ATG;rbs_motif=GGAGG;rbs_spacer=5-10bp;gc_cont=0.321	773	1	1	1	1	1	1	1	0
K7U1E1	Putative AP2/EREBP transcription factor superfamily protein OS=Zea mays OX=4577 GN=103654172 PE=4 SV=1	154	0	0	0	0	0	0	0	0
Metadecoder_323_k99_851250_18	# 20171 # 22768 # -1 # ID=4_18;partial=00;start_type=ATG;rbs_motif=AGGAGG;rbs_spacer=5-10bp;gc_cont=0.353	865	1	1	1	0	1	1	1	1
Semibin_865_k99_830270_4	# 5210 # 7102 # -1 # ID=7_4;partial=00;start_type=ATG;rbs_motif=AGGAG;rbs_spacer=5-10bp;gc_cont=0.460	630	1	1	1	1	1	0	1	1
unbinned.fa_k99_746806_3	# 995 # 1354 # 1 # ID=42544_3;partial=00;start_type=ATG;rbs_motif=None;rbs_spacer=None;gc_cont=0.222	119	1	1	1	1	1	1	1	1
unbinned.fa_k99_885488_25	# 24400 # 25560 # 1 # ID=44498_25;partial=00;start_type=ATG;rbs_motif=GGAG/GAGG;rbs_spacer=5-10bp;gc_cont=0.393	386	0	2	2	1	2	1	1	2
A0A3B6AY51	DUF4220 domain-containing protein OS=Triticum aestivum OX=4565 PE=4 SV=1	793	1	0	0	1	1	0	1	1
unbinned.fa_k99_980417_36	# 16073 # 16615 # 1 # ID=35491_36;partial=00;start_type=ATG;rbs_motif=AGGAGG;rbs_spacer=5-10bp;gc_cont=0.378	180	0	0	0	0	0	0	0	0
Metabat2_176_k99_809869_32	# 15704 # 16648 # 1 # ID=5_32;partial=00;start_type=ATG;rbs_motif=AGGAGG;rbs_spacer=11-12bp;gc_cont=0.512	314	0	0	0	0	0	0	0	0
Binny_I10R02_000105_k99_314999_3	# 3030 # 6086 # 1 # ID=213_3;partial=00;start_type=GTG;rbs_motif=AGxAGG/AGGxGG;rbs_spacer=5-10bp;gc_cont=0.734	1018	0	0	0	0	0	0	0	0
unbinned.fa_k99_469360_2	# 943 # 2319 # -1 # ID=42467_2;partial=00;start_type=ATG;rbs_motif=GGAGG;rbs_spacer=5-10bp;gc_cont=0.649	458	2	2	2	2	1	2	2	2
Binny_I01R02_000403_k99_336750_37	# 34560 # 35912 # 1 # ID=6_37;partial=00;start_type=ATG;rbs_motif=4Base/6BMM;rbs_spacer=13-15bp;gc_cont=0.419	450	3	1	3	3	2	3	2	2
CHR_A0A2K3E3Y9	Alanine--tRNA ligase OS=Chlamydomonas reinhardtii OX=3055 GN=CHLRE_02g143200v5 PE=3 SV=1	1164	10	11	10	12	12	13	13	12
B4FF75	RNA-binding CRS1 / YhbY (CRM) domain protein OS=Zea mays OX=4577 GN=100193495 PE=2 SV=1	485	0	0	0	0	0	0	0	0
CHR_A8IV67	26S proteasome regulatory subunit OS=Chlamydomonas reinhardtii OX=3055 GN=RPT1 PE=3 SV=1	427	5	3	4	4	4	5	4	4
A0A1D6EZ65	Uncharacterized protein OS=Zea mays OX=4577 GN=ZEAMMB73_Zm00001d006624 PE=4 SV=1	166	0	0	0	0	0	0	0	0
BTH_Q8A8M1	Putative metallo-beta-lactamase OS=Bacteroides thetaiotaomicron (strain ATCC 29148 / DSM 2079 / JCM 5827 / CCUG 10774 / NCTC 10582 / VPI-5482 / E50) OX=226186 GN=BT_1146 PE=4 SV=1	203	1	1	0	1	1	1	1	1
Metadecoder_320_k99_586030_27	# 30999 # 32561 # -1 # ID=51_27;partial=00;start_type=ATG;rbs_motif=AGGAG/GGAGG;rbs_spacer=11-12bp;gc_cont=0.233	520	1	1	1	1	1	1	1	1
unbinned.fa_k99_893114_2	# 1855 # 2883 # 1 # ID=14831_2;partial=01;start_type=ATG;rbs_motif=GGAG/GAGG;rbs_spacer=5-10bp;gc_cont=0.642	343	0	1	0	1	1	1	1	1
Tthermophilus_Q72H03	Universal stress protein family OS=Thermus thermophilus (strain ATCC BAA-163 / DSM 7039 / HB27) OX=262724 GN=TT_C1692 PE=3 SV=1	144	8	9	8	9	6	10	8	9
Binny_I01R03_000003_k99_436336_5	# 6032 # 7834 # -1 # ID=17_5;partial=00;start_type=TTG;rbs_motif=GGAGG;rbs_spacer=5-10bp;gc_cont=0.516	600	3	2	2	3	2	2	2	3
unbinned.fa_k99_31983_1	# 1 # 717 # 1 # ID=33655_1;partial=10;start_type=Edge;rbs_motif=None;rbs_spacer=None;gc_cont=0.582	238	1	1	1	1	1	0	1	1
K7MQL7	Zinc finger CCCH domain-containing protein 18 OS=Glycine max OX=3847 GN=100780955 PE=4 SV=1	552	1	1	1	1	1	1	1	1
Binny_I04R01_000177_k99_588147_3	# 2368 # 3498 # 1 # ID=333_3;partial=00;start_type=ATG;rbs_motif=AGGAG;rbs_spacer=5-10bp;gc_cont=0.401	376	0	0	0	0	0	0	0	0
unbinned.fa_k99_1051418_3	# 4591 # 5919 # 1 # ID=15432_3;partial=00;start_type=ATG;rbs_motif=AGGAG;rbs_spacer=5-10bp;gc_cont=0.238	442	0	0	0	0	0	0	0	0
Metadecoder_253_k99_596821_30	# 13782 # 14726 # 1 # ID=19_30;partial=00;start_type=ATG;rbs_motif=AGGAGG;rbs_spacer=5-10bp;gc_cont=0.383	314	0	0	0	0	0	0	0	0
RLVF39_003549635.1	hypothetical protein [Rhizobium leguminosarum]	101	3	3	3	2	3	2	3	3
MOUSE_Q9Z0X1	Apoptosis-inducing factor 1, mitochondrial OS=Mus musculus OX=10090 GN=Aifm1 PE=1 SV=1	612	0	0	0	0	0	0	0	0
A0A2X0TQK6	Genome assembly, chromosome: II OS=Triticum aestivum OX=4565 GN=CAMPLR22A2D_LOCUS4227 PE=4 SV=1	836	1	1	1	1	1	1	1	1
Binny_I02R03_000130_k99_942260_21	# 12101 # 13333 # 1 # ID=227_21;partial=00;start_type=ATG;rbs_motif=AGGAGG;rbs_spacer=5-10bp;gc_cont=0.475	410	0	1	1	1	0	1	1	0
Metabat2_260_k99_640950_42	# 32542 # 32742 # -1 # ID=88_42;partial=00;start_type=GTG;rbs_motif=AGxAGG/AGGxGG;rbs_spacer=5-10bp;gc_cont=0.498	66	0	0	0	0	0	0	0	0
BTH_Q8A962	HlyD_D23 domain-containing protein OS=Bacteroides thetaiotaomicron (strain ATCC 29148 / DSM 2079 / JCM 5827 / CCUG 10774 / NCTC 10582 / VPI-5482 / E50) OX=226186 GN=BT_0955 PE=4 SV=1	329	4	5	4	5	5	6	6	6
unbinned.fa_k99_755754_24	# 21605 # 22510 # -1 # ID=16255_24;partial=00;start_type=ATG;rbs_motif=None;rbs_spacer=None;gc_cont=0.598	301	0	0	1	1	1	0	1	1
Maxbin2_004sub_k99_642676_2	# 3028 # 4983 # -1 # ID=31_2;partial=00;start_type=ATG;rbs_motif=None;rbs_spacer=None;gc_cont=0.506	651	0	0	0	0	0	0	0	0
A0A3B6S9S1	Uncharacterized protein OS=Triticum aestivum OX=4565 PE=4 SV=1	1174	0	0	0	0	0	0	0	0
unbinned.fa_k99_276485_5	# 3174 # 5534 # -1 # ID=407_5;partial=01;start_type=Edge;rbs_motif=None;rbs_spacer=None;gc_cont=0.463	786	1	1	1	1	1	1	1	1
unbinned.fa_k99_675745_9	# 10650 # 13685 # -1 # ID=14781_9;partial=00;start_type=ATG;rbs_motif=AGGAG;rbs_spacer=5-10bp;gc_cont=0.487	1011	1	0	1	1	1	0	1	0
Semibin_1666_k99_992150_81	# 90649 # 92070 # 1 # ID=7_81;partial=00;start_type=ATG;rbs_motif=None;rbs_spacer=None;gc_cont=0.601	473	0	1	0	1	1	0	0	0
unbinned.fa_k99_933475_21	# 22023 # 23390 # 1 # ID=16531_21;partial=00;start_type=ATG;rbs_motif=GGA/GAG/AGG;rbs_spacer=5-10bp;gc_cont=0.433	455	0	0	0	0	0	0	0	0
Metabat2_143_k99_581065_13	# 16177 # 17169 # -1 # ID=54_13;partial=00;start_type=ATG;rbs_motif=AGxAGG/AGGxGG;rbs_spacer=5-10bp;gc_cont=0.560	330	0	0	0	0	0	0	0	0
unbinned.fa_k99_129260_1	# 3 # 1325 # 1 # ID=33075_1;partial=10;start_type=Edge;rbs_motif=None;rbs_spacer=None;gc_cont=0.428	440	0	0	0	0	1	0	1	0
CHR_H9CTG6	Intraflagellar transport protein 122 homolog OS=Chlamydomonas reinhardtii OX=3055 GN=IFT122 PE=2 SV=1	1239	0	0	1	1	1	0	0	1
unbinned.fa_k99_783950_1	# 218 # 1549 # -1 # ID=39781_1;partial=00;start_type=ATG;rbs_motif=AGGAG;rbs_spacer=5-10bp;gc_cont=0.468	443	0	0	0	0	0	0	0	0
Metadecoder_179_k99_504056_6	# 3033 # 3293 # 1 # ID=55_6;partial=00;start_type=ATG;rbs_motif=4Base/6BMM;rbs_spacer=13-15bp;gc_cont=0.280	86	1	1	1	1	1	1	1	1
A0A0R0KKD2	Uncharacterized protein OS=Glycine max OX=3847 GN=GLYMA_03G014200 PE=4 SV=1	100	0	0	0	0	0	0	0	0
unbinned.fa_k99_1034626_1	# 3 # 1352 # -1 # ID=22947_1;partial=10;start_type=ATG;rbs_motif=AGGAGG;rbs_spacer=5-10bp;gc_cont=0.253	450	1	1	1	1	1	1	1	1
RL3841_Q1MH42;RLVF39_011651824.1	Q1MH42_RHIL3 Putative lipid-A-disaccharide synthase OS=Rhizobium leguminosarum bv. viciae (strain 3841) GN=lpxB PE=3 SV=1;lipid-A-disaccharide synthase [Rhizobium leguminosarum]	392	5	4	2	3	2	4	2	3
A0A3B6CH44	Uncharacterized protein OS=Triticum aestivum OX=4565 PE=3 SV=1	829	0	1	1	1	1	0	1	0
Tthermophilus_Q72JK5	Gliding motility protein OS=Thermus thermophilus (strain ATCC BAA-163 / DSM 7039 / HB27) OX=262724 GN=TT_C0767 PE=4 SV=1	196	7	5	7	8	3	6	7	6
BTH_Q8A636	Putative lipoprotein OS=Bacteroides thetaiotaomicron (strain ATCC 29148 / DSM 2079 / JCM 5827 / CCUG 10774 / NCTC 10582 / VPI-5482 / E50) OX=226186 GN=BT_2050 PE=4 SV=1	425	2	2	2	1	1	1	2	2
Metabat2_268sub_k99_719600_23	# 24217 # 25590 # -1 # ID=161_23;partial=00;start_type=ATG;rbs_motif=AGGAGG;rbs_spacer=5-10bp;gc_cont=0.506	457	1	1	1	1	1	0	1	1
unbinned.fa_k99_949814_9	# 5902 # 7011 # 1 # ID=7157_9;partial=00;start_type=ATG;rbs_motif=GGAGG;rbs_spacer=5-10bp;gc_cont=0.511	369	1	1	1	1	1	1	0	1
unbinned.fa_k99_45214_1	# 2 # 1591 # -1 # ID=18354_1;partial=10;start_type=ATG;rbs_motif=AGGA/GGAG/GAGG;rbs_spacer=11-12bp;gc_cont=0.652	530	0	0	0	0	0	0	0	0
A0A3B6U6T4	Uncharacterized protein OS=Triticum aestivum OX=4565 PE=3 SV=1	1204	1	1	1	1	1	1	1	1
MOUSE_Q33DR2	Decaprenyl-diphosphate synthase subunit 1 OS=Mus musculus OX=10090 GN=Pdss1 PE=1 SV=1	409	0	0	0	0	0	0	0	0
Semibin_659_k99_560272_24	# 30639 # 32096 # 1 # ID=32_24;partial=00;start_type=ATG;rbs_motif=TAA;rbs_spacer=9bp;gc_cont=0.578	485	1	1	1	1	1	1	1	0
Semibin_287_k99_100607_19	# 16388 # 17020 # 1 # ID=17_19;partial=00;start_type=ATG;rbs_motif=AGGAG;rbs_spacer=5-10bp;gc_cont=0.477	210	0	0	0	0	0	1	0	0
Metadecoder_294_k99_957419_65	# 75048 # 76883 # 1 # ID=23_65;partial=00;start_type=ATG;rbs_motif=GGxGG;rbs_spacer=5-10bp;gc_cont=0.477	611	0	0	0	0	0	0	0	0
Binny_I07R01_000607_k99_73988_72	# 81375 # 83777 # 1 # ID=126_72;partial=00;start_type=GTG;rbs_motif=AGxAGG/AGGxGG;rbs_spacer=5-10bp;gc_cont=0.483	800	0	0	0	0	0	0	0	0
MOUSE_B1AQ77	Keratin 15, isoform CRA_a OS=Mus musculus OX=10090 GN=Krt15 PE=1 SV=1	456	1	1	1	1	1	0	1	1
RLVF39_028744122.1	glycerophosphoryl diester phosphodiesterase [Rhizobium leguminosarum]	249	0	0	0	0	1	1	1	2
A0A804LK40	Ubiquitin-like protease family profile domain-containing protein OS=Zea mays OX=4577 PE=3 SV=1	355	1	1	0	0	0	0	0	0
unbinned.fa_k99_1028687_12	# 11175 # 11567 # -1 # ID=6926_12;partial=00;start_type=TTG;rbs_motif=AGGAGG;rbs_spacer=5-10bp;gc_cont=0.443	130	2	2	2	2	2	1	2	1
unbinned.fa_k99_580811_14	# 13718 # 15403 # -1 # ID=25018_14;partial=00;start_type=ATG;rbs_motif=AGGAG/GGAGG;rbs_spacer=11-12bp;gc_cont=0.388	561	1	1	1	1	1	1	1	1
Metadecoder_207sub_k99_512374_8	# 7208 # 9568 # -1 # ID=83_8;partial=00;start_type=ATG;rbs_motif=GGAG/GAGG;rbs_spacer=5-10bp;gc_cont=0.538	786	1	1	1	1	1	0	1	1
Ecoli_ZIPA	Cell division protein ZipA OS=Escherichia coli (strain K12) OX=83333 GN=zipA PE=1 SV=3	328	1	0	0	1	0	0	0	0
unbinned.fa_k99_669850_1	# 3 # 1832 # 1 # ID=44673_1;partial=10;start_type=Edge;rbs_motif=None;rbs_spacer=None;gc_cont=0.548	609	0	0	0	0	0	0	0	0
CHR_A0A2K3E0H7	Phenylalanyl-tRNA synthetase OS=Chlamydomonas reinhardtii OX=3055 GN=CHLRE_02g079600v5 PE=3 SV=1	434	1	1	1	1	1	1	1	1
I1LJC7	BHLH domain-containing protein OS=Glycine max OX=3847 GN=100794256 PE=4 SV=1	396	0	0	0	0	0	0	0	0
unbinned.fa_k99_550638_3	# 1272 # 2231 # 1 # ID=44669_3;partial=00;start_type=ATG;rbs_motif=GGA/GAG/AGG;rbs_spacer=5-10bp;gc_cont=0.555	319	0	0	0	0	0	0	0	0
I1JSD2	glutamate-1-semialdehyde 2,1-aminomutase OS=Glycine max OX=3847 GN=100790574 PE=3 SV=1	470	1	1	0	0	1	0	0	0
Binny_I04R01_000177_k99_434014_10	# 8288 # 8806 # -1 # ID=382_10;partial=01;start_type=Edge;rbs_motif=None;rbs_spacer=None;gc_cont=0.380	172	3	3	4	3	4	4	3	4
CHR_A8ILX2	Small rab-related GTPase OS=Chlamydomonas reinhardtii OX=3055 GN=RABG1 PE=4 SV=1	206	2	4	4	4	3	1	2	4
Tthermophilus_Q72IB9	Delta-1-pyrroline-5-carboxylate dehydrogenase OS=Thermus thermophilus (strain ATCC BAA-163 / DSM 7039 / HB27) OX=262724 GN=TT_C1213 PE=1 SV=1	516	12	9	11	9	7	11	10	12
Binny_I01R03_000003_k99_654247_10	# 4567 # 4905 # -1 # ID=34_10;partial=01;start_type=Edge;rbs_motif=None;rbs_spacer=None;gc_cont=0.422	112	9	11	8	10	10	9	10	11
unbinned.fa_k99_573422_4	# 3480 # 5891 # 1 # ID=2968_4;partial=00;start_type=ATG;rbs_motif=AGGAGG;rbs_spacer=5-10bp;gc_cont=0.687	803	0	0	0	0	0	0	0	0
Metadecoder_291_k99_414339_32	# 39690 # 40412 # -1 # ID=24_32;partial=00;start_type=ATG;rbs_motif=None;rbs_spacer=None;gc_cont=0.528	240	1	0	0	0	0	1	1	1
A0A3B6A022	Endonuclease/exonuclease/phosphatase domain-containing protein OS=Triticum aestivum OX=4565 PE=4 SV=1	435	1	1	1	1	1	1	1	1
Maxbin2_034sub_k99_875519_75	# 69601 # 70470 # 1 # ID=43_75;partial=00;start_type=ATG;rbs_motif=GGAG/GAGG;rbs_spacer=5-10bp;gc_cont=0.472	289	0	0	0	0	0	0	0	0
Tthermophilus_Q72I32	DNA-directed RNA polymerase subunit alpha OS=Thermus thermophilus (strain ATCC BAA-163 / DSM 7039 / HB27) OX=262724 GN=rpoA PE=3 SV=1	315	19	20	20	22	14	17	20	19
Tthermophilus_Q72LA2	Probable two-component response regulator OS=Thermus thermophilus (strain ATCC BAA-163 / DSM 7039 / HB27) OX=262724 GN=TT_C0157 PE=4 SV=1	198	2	2	3	3	1	2	3	2
unbinned.fa_k99_63967_28	# 22688 # 23812 # 1 # ID=14809_28;partial=00;start_type=ATG;rbs_motif=AGGAGG;rbs_spacer=5-10bp;gc_cont=0.563	374	1	1	1	1	2	2	1	1
I7FST9	Protein disulfide-isomerase OS=Glycine max OX=3847 GN=Gm pdil-1 PE=2 SV=1	525	10	9	9	10	10	8	9	9
unbinned.fa_k99_689152_5	# 2529 # 3044 # 1 # ID=47373_5;partial=00;start_type=ATG;rbs_motif=GGAGG;rbs_spacer=5-10bp;gc_cont=0.376	171	2	1	1	1	0	1	0	1
Tthermophilus_Q72H52	Putative tetratricopeptide repeat family protein OS=Thermus thermophilus (strain ATCC BAA-163 / DSM 7039 / HB27) OX=262724 GN=TT_C1643 PE=4 SV=1	230	9	8	7	9	0	2	1	2
Semibin_264_k99_897887_6	# 6592 # 7563 # 1 # ID=38_6;partial=00;start_type=ATG;rbs_motif=GGAGG;rbs_spacer=5-10bp;gc_cont=0.507	323	0	0	0	0	0	0	0	0
Ecoli_THIF	Sulfur carrier protein ThiS adenylyltransferase OS=Escherichia coli (strain K12) OX=83333 GN=thiF PE=1 SV=2	251	3	4	3	3	4	4	5	5
CHR_A2PZC3	UDP-glucose 6-dehydrogenase OS=Chlamydomonas reinhardtii OX=3055 GN=EZY12 PE=2 SV=1	477	1	0	1	0	0	0	1	1
unbinned.fa_k99_1029493_1	# 1 # 777 # 1 # ID=9193_1;partial=10;start_type=Edge;rbs_motif=None;rbs_spacer=None;gc_cont=0.354	258	1	1	1	1	1	1	1	1
unbinned.fa_k99_236451_208	# 202622 # 203815 # 1 # ID=48831_208;partial=00;start_type=TTG;rbs_motif=GGAG/GAGG;rbs_spacer=5-10bp;gc_cont=0.400	397	0	0	0	1	0	0	0	0
RL3841_Q1MIF3;RLVF39_003547520.1	RL1_RHIL3 50S ribosomal protein L1 OS=Rhizobium leguminosarum bv. viciae (strain 3841) GN=rplA PE=3 SV=1;50S ribosomal protein L1 [Rhizobium leguminosarum]	233	10	9	10	10	9	8	10	10
unbinned.fa_k99_365729_10	# 10501 # 11910 # -1 # ID=30373_10;partial=00;start_type=ATG;rbs_motif=AGGAG;rbs_spacer=5-10bp;gc_cont=0.445	469	0	0	0	0	0	0	0	0
Semibin_420_k99_612855_194	# 227388 # 228587 # -1 # ID=2_194;partial=00;start_type=ATG;rbs_motif=AATAA;rbs_spacer=11bp;gc_cont=0.563	399	0	0	0	1	0	1	1	1
CHR_A0A2K3D937	SAM domain-containing protein OS=Chlamydomonas reinhardtii OX=3055 GN=CHLRE_10g419950v5 PE=4 SV=1	576	2	0	1	3	1	0	3	1
unbinned.fa_k99_255840_3	# 1571 # 3346 # 1 # ID=49734_3;partial=00;start_type=ATG;rbs_motif=AGGA;rbs_spacer=5-10bp;gc_cont=0.488	591	0	0	0	0	0	0	0	0
unbinned.fa_k99_674732_1	# 1 # 1758 # -1 # ID=11205_1;partial=10;start_type=ATG;rbs_motif=AGGA;rbs_spacer=5-10bp;gc_cont=0.610	586	0	1	1	1	1	0	0	0
Binny_I01R01_000441_k99_897617_61	# 75286 # 76974 # 1 # ID=75_61;partial=00;start_type=ATG;rbs_motif=AGGA;rbs_spacer=5-10bp;gc_cont=0.453	562	0	0	0	0	0	0	0	0
CHR_A0A2K3DC38	Uncharacterized protein OS=Chlamydomonas reinhardtii OX=3055 GN=CHLRE_10g464050v5 PE=4 SV=1	365	1	0	1	1	0	1	1	1
CHR_A0A2K3E417	AA_TRNA_LIGASE_II domain-containing protein OS=Chlamydomonas reinhardtii OX=3055 GN=CHLRE_02g142352v5 PE=3 SV=1	912	3	4	3	3	4	2	3	5
MOUSE_A0A140T8M2	Immunoglobulin kappa variable 12-44 (Fragment) OS=Mus musculus OX=10090 GN=Igkv12-44 PE=4 SV=2	115	1	2	0	0	1	1	0	0
unbinned.fa_k99_251912_2	# 458 # 1657 # 1 # ID=42205_2;partial=00;start_type=ATG;rbs_motif=AGGAGG;rbs_spacer=5-10bp;gc_cont=0.557	399	0	0	0	0	0	0	0	0
RL3841_Q1MKT1;RLVF39_003545854.1	Q1MKT1_RHIL3 ATP synthase subunit c OS=Rhizobium leguminosarum bv. viciae (strain 3841) GN=atpE PE=3 SV=1;MULTISPECIES: F0F1 ATP synthase subunit C [Rhizobium]	75	1	1	1	1	0	1	1	0
A0A3B6RIJ9	Uncharacterized protein OS=Triticum aestivum OX=4565 PE=4 SV=1	415	0	0	0	0	0	0	0	0
Tthermophilus_Q72II2	Hypothetical cytosolic protein OS=Thermus thermophilus (strain ATCC BAA-163 / DSM 7039 / HB27) OX=262724 GN=TT_C1150 PE=4 SV=1	184	1	3	0	2	0	1	1	1
I1JY44	TLDc domain-containing protein OS=Glycine max OX=3847 GN=GLYMA_04G215400 PE=4 SV=1	536	0	0	0	0	0	0	0	0
Tthermophilus_Q72K45	ABC transporter ATP-binding protein OS=Thermus thermophilus (strain ATCC BAA-163 / DSM 7039 / HB27) OX=262724 GN=TT_C0573 PE=4 SV=1	303	1	1	1	1	0	2	0	1
unbinned.fa_k99_69264_17	# 16421 # 17797 # 1 # ID=31010_17;partial=00;start_type=ATG;rbs_motif=AGGAG/GGAGG;rbs_spacer=11-12bp;gc_cont=0.437	458	0	0	0	0	0	0	0	0
unbinned.fa_k99_422254_2	# 232 # 1449 # 1 # ID=23156_2;partial=00;start_type=ATG;rbs_motif=AGGAG;rbs_spacer=5-10bp;gc_cont=0.576	405	1	1	1	1	1	1	1	1
A0A3B6IV78	Protein kinase domain-containing protein OS=Triticum aestivum OX=4565 PE=3 SV=1	466	1	1	1	1	0	0	1	1
Metadecoder_104_k99_748640_14	# 10389 # 10994 # -1 # ID=142_14;partial=00;start_type=ATG;rbs_motif=AGGA;rbs_spacer=5-10bp;gc_cont=0.498	201	0	0	0	0	1	0	0	0
MOUSE_Q6A026	Sister chromatid cohesion protein PDS5 homolog A OS=Mus musculus OX=10090 GN=Pds5a PE=1 SV=3	1332	0	0	0	0	0	0	0	0
Tthermophilus_Q72GB1	Hypothetical conserved protein OS=Thermus thermophilus (strain ATCC BAA-163 / DSM 7039 / HB27) OX=262724 GN=TT_C1937 PE=4 SV=1	94	1	0	0	0	0	1	1	1
Semibin_659_k99_176002_5	# 3315 # 5258 # -1 # ID=58_5;partial=00;start_type=ATG;rbs_motif=TAA;rbs_spacer=6bp;gc_cont=0.571	647	5	5	6	3	5	6	7	6
Semibin_264_k99_775699_54	# 56458 # 57996 # 1 # ID=20_54;partial=00;start_type=ATG;rbs_motif=GGA/GAG/AGG;rbs_spacer=5-10bp;gc_cont=0.526	512	0	0	0	0	1	1	1	1
Metadecoder_251_k99_305507_31	# 39771 # 40742 # 1 # ID=55_31;partial=00;start_type=ATG;rbs_motif=AGGAGG;rbs_spacer=5-10bp;gc_cont=0.525	323	1	1	1	1	1	1	1	1
Binny_I01R01_000777_k99_571173_27	# 31010 # 32305 # 1 # ID=43_27;partial=00;start_type=ATG;rbs_motif=AGGAGG;rbs_spacer=5-10bp;gc_cont=0.436	431	1	1	1	1	1	0	1	1
unbinned.fa_k99_143995_2	# 814 # 1602 # 1 # ID=17735_2;partial=00;start_type=ATG;rbs_motif=GGAG/GAGG;rbs_spacer=5-10bp;gc_cont=0.380	262	1	0	0	1	0	0	0	0
Ecoli_PTW3C	PTS system N-acetylglucosamine-specific EIICBA component OS=Escherichia coli (strain K12) OX=83333 GN=nagE PE=1 SV=1	648	2	3	2	3	2	2	2	3
K7VJ23	Vacuolar protein-sorting protein 33 OS=Zea mays OX=4577 GN=ZEAMMB73_Zm00001d011177 PE=3 SV=1	601	0	0	0	0	0	0	0	0
Semibin_44sub_k99_621198_21	# 26671 # 27759 # -1 # ID=63_21;partial=00;start_type=ATG;rbs_motif=GGAGG;rbs_spacer=5-10bp;gc_cont=0.553	362	0	0	0	0	0	0	0	0
Metabat2_345_k99_872815_123	# 118371 # 118757 # -1 # ID=28_123;partial=00;start_type=ATG;rbs_motif=AGGA/GGAG/GAGG;rbs_spacer=11-12bp;gc_cont=0.305	128	1	0	1	1	1	1	1	1
Semibin_373sub_k99_358343_37	# 40204 # 42390 # 1 # ID=11_37;partial=00;start_type=ATG;rbs_motif=GGAGG;rbs_spacer=5-10bp;gc_cont=0.628	728	1	1	1	1	0	0	0	0
BTH_Q8A8G0	Glycerate dehydrogenase (NADH-dependent) OS=Bacteroides thetaiotaomicron (strain ATCC 29148 / DSM 2079 / JCM 5827 / CCUG 10774 / NCTC 10582 / VPI-5482 / E50) OX=226186 GN=BT_1207 PE=3 SV=1	318	4	5	5	4	3	4	5	4
Semibin_538sub_k99_97113_19	# 17372 # 19450 # 1 # ID=34_19;partial=00;start_type=ATG;rbs_motif=GGA/GAG/AGG;rbs_spacer=5-10bp;gc_cont=0.522	692	0	0	0	1	0	0	0	1
RL3841_Q1MCN1	Q1MCN1_RHIL3 Putative solute-binding component of ABC transporter OS=Rhizobium leguminosarum bv. viciae (strain 3841) GN=RL3809 PE=4 SV=1	412	1	1	1	1	1	1	1	1
A0A3B6N0F6	Protein NO VEIN C-terminal domain-containing protein OS=Triticum aestivum OX=4565 PE=4 SV=1	2776	0	0	0	0	0	0	0	0
unbinned.fa_k99_201138_128	# 87358 # 87687 # -1 # ID=11698_128;partial=00;start_type=ATG;rbs_motif=AGxAGG/AGGxGG;rbs_spacer=5-10bp;gc_cont=0.315	109	1	1	1	1	1	1	1	1
Tthermophilus_Q72H40	Putative isochorismatase OS=Thermus thermophilus (strain ATCC BAA-163 / DSM 7039 / HB27) OX=262724 GN=TT_C1655 PE=4 SV=1	196	9	10	8	8	5	7	8	6
unbinned.fa_k99_612774_1	# 292 # 2235 # -1 # ID=2621_1;partial=00;start_type=ATG;rbs_motif=AGGAGG;rbs_spacer=5-10bp;gc_cont=0.303	647	0	0	0	0	0	0	0	0
unbinned.fa_k99_781143_46	# 44348 # 45184 # 1 # ID=32727_46;partial=00;start_type=ATG;rbs_motif=3Base/5BMM;rbs_spacer=13-15bp;gc_cont=0.554	278	1	0	0	0	1	0	0	1
CHR_A0A2K3D196	Uncharacterized protein OS=Chlamydomonas reinhardtii OX=3055 GN=CHLRE_13g602450v5 PE=4 SV=1	227	1	1	1	1	1	1	1	1
A0A0R0GME7	AvrRpt-cleavage domain-containing protein OS=Glycine max OX=3847 GN=GLYMA_14G118000 PE=4 SV=1	151	0	0	0	0	0	0	0	0
A0A0R0G2M3	Carrier domain-containing protein OS=Glycine max OX=3847 GN=GLYMA_15G031700 PE=4 SV=1	2339	1	1	1	0	1	0	1	1
Ecoli_YTFP	Gamma-glutamylcyclotransferase family protein YtfP OS=Escherichia coli (strain K12) OX=83333 GN=ytfP PE=1 SV=1	113	2	2	2	2	2	2	2	2
CHR_A0A2K3CNU7	Uncharacterized protein OS=Chlamydomonas reinhardtii OX=3055 GN=CHLRE_17g699550v5 PE=4 SV=1	3491	0	0	0	0	0	0	0	0
BTH_Q8ABC5	Stress responsive A/B barrel domain-like protein OS=Bacteroides thetaiotaomicron (strain ATCC 29148 / DSM 2079 / JCM 5827 / CCUG 10774 / NCTC 10582 / VPI-5482 / E50) OX=226186 GN=BT_0185 PE=4 SV=1	99	3	3	3	3	4	3	4	3
Tthermophilus_Q72IH8	Hypothetical conserved protein OS=Thermus thermophilus (strain ATCC BAA-163 / DSM 7039 / HB27) OX=262724 GN=TT_C1154 PE=4 SV=1	237	7	7	7	8	6	8	7	7
unbinned.fa_k99_35507_19	# 19575 # 21257 # 1 # ID=42099_19;partial=00;start_type=ATG;rbs_motif=GGAG/GAGG;rbs_spacer=5-10bp;gc_cont=0.535	560	0	0	0	0	1	1	0	0
Semibin_67sub_k99_197387_48	# 54029 # 54643 # 1 # ID=2_48;partial=00;start_type=ATG;rbs_motif=GGAG/GAGG;rbs_spacer=5-10bp;gc_cont=0.371	204	0	1	0	0	0	1	0	1
Semibin_591_k99_127529_1	# 693 # 2450 # 1 # ID=72_1;partial=00;start_type=ATG;rbs_motif=None;rbs_spacer=None;gc_cont=0.505	585	1	1	1	1	1	1	1	1
Metabat2_363_k99_64276_20	# 20038 # 21873 # -1 # ID=39_20;partial=00;start_type=ATG;rbs_motif=AGGAGG;rbs_spacer=5-10bp;gc_cont=0.478	611	2	2	2	2	2	1	2	2
Metadecoder_304_k99_795401_7	# 9217 # 10185 # 1 # ID=19_7;partial=00;start_type=ATG;rbs_motif=AGGAGG;rbs_spacer=5-10bp;gc_cont=0.404	322	1	1	1	1	1	1	1	1
Metabat2_143_k99_479925_10	# 10488 # 11642 # -1 # ID=36_10;partial=00;start_type=ATG;rbs_motif=AGGAGG;rbs_spacer=5-10bp;gc_cont=0.598	384	0	0	0	0	0	0	0	0
MOUSE_Q61207	Prosaposin OS=Mus musculus OX=10090 GN=Psap PE=1 SV=2	557	7	6	6	7	7	6	7	7
Metadecoder_141sub_k99_825445_6	# 3699 # 5072 # -1 # ID=497_6;partial=00;start_type=ATG;rbs_motif=GGA/GAG/AGG;rbs_spacer=5-10bp;gc_cont=0.485	457	0	1	0	0	1	0	0	1
Metadecoder_251_k99_1089472_40	# 48048 # 51512 # 1 # ID=31_40;partial=00;start_type=ATG;rbs_motif=AGGAG;rbs_spacer=5-10bp;gc_cont=0.518	1154	1	1	1	0	0	1	0	0
Ecoli_NEMA	N-ethylmaleimide reductase OS=Escherichia coli (strain K12) OX=83333 GN=nemA PE=1 SV=1	365	0	0	0	1	1	1	1	1
MOUSE_J3QQ16	Collagen, type VI, alpha 3 OS=Mus musculus OX=10090 GN=Col6a3 PE=1 SV=1	2677	1	1	1	1	1	1	1	1
A0A804P9C7	PORR domain-containing protein OS=Zea mays OX=4577 PE=4 SV=1	312	1	1	1	1	1	1	1	1
Binny_I07R02_000053_k99_588126_2	# 696 # 3020 # -1 # ID=261_2;partial=00;start_type=ATG;rbs_motif=AGGA;rbs_spacer=5-10bp;gc_cont=0.607	774	1	0	1	0	0	1	1	0
Ecoli_YCIZ	UPF0509 protein YciZ OS=Escherichia coli (strain K12) OX=83333 GN=yciZ PE=1 SV=1	57	0	0	0	0	0	0	1	1
unbinned.fa_k99_574990_36	# 35881 # 36906 # -1 # ID=7695_36;partial=00;start_type=ATG;rbs_motif=AGGAGG;rbs_spacer=11-12bp;gc_cont=0.514	341	1	1	1	1	1	0	1	1
RL3841_Q1MH39;RLVF39_011651826.1	LEXA_RHIL3 LexA repressor OS=Rhizobium leguminosarum bv. viciae (strain 3841) GN=lexA PE=3 SV=1;LexA repressor [Rhizobium leguminosarum]	239	1	1	1	1	1	1	1	1
Binny_I07R01_000022_k99_352672_1	# 886 # 1152 # 1 # ID=218_1;partial=00;start_type=ATG;rbs_motif=GGAG/GAGG;rbs_spacer=5-10bp;gc_cont=0.551	88	0	0	0	0	0	0	0	0
Metabat2_268sub_k99_714399_2	# 855 # 1373 # -1 # ID=66_2;partial=00;start_type=ATG;rbs_motif=AGGAG;rbs_spacer=5-10bp;gc_cont=0.493	172	0	0	0	0	0	0	0	0
unbinned.fa_k99_1000448_16	# 11806 # 12150 # 1 # ID=38637_16;partial=00;start_type=ATG;rbs_motif=AGGAG;rbs_spacer=5-10bp;gc_cont=0.707	114	0	0	0	0	0	0	0	0
RL3841_Q1MFE8	COBQ_RHIL3 Cobyric acid synthase OS=Rhizobium leguminosarum bv. viciae (strain 3841) GN=cobQ PE=3 SV=1	488	0	0	0	0	0	0	0	0
Metabat2_79_k99_800787_2	# 1213 # 2211 # -1 # ID=12_2;partial=00;start_type=ATG;rbs_motif=AGGAG;rbs_spacer=5-10bp;gc_cont=0.347	332	0	1	0	0	0	0	0	0
unbinned.fa_k99_12647_7	# 5762 # 6952 # -1 # ID=32186_7;partial=00;start_type=ATG;rbs_motif=AGGAGG;rbs_spacer=5-10bp;gc_cont=0.487	396	1	1	1	1	1	0	1	1
unbinned.fa_k99_161086_2	# 2394 # 3872 # 1 # ID=10306_2;partial=00;start_type=ATG;rbs_motif=AGGAG;rbs_spacer=5-10bp;gc_cont=0.691	492	1	1	1	1	0	1	1	1
Ecoli_PEPD	Cytosol non-specific dipeptidase OS=Escherichia coli (strain K12) OX=83333 GN=pepD PE=1 SV=3	485	13	14	13	14	12	10	13	12
unbinned.fa_k99_891472_5	# 3271 # 5169 # -1 # ID=9259_5;partial=00;start_type=ATG;rbs_motif=AGGAGG;rbs_spacer=5-10bp;gc_cont=0.659	632	1	1	1	1	1	0	1	1
Tthermophilus_Q72KJ2	Uncharacterized protein OS=Thermus thermophilus (strain ATCC BAA-163 / DSM 7039 / HB27) OX=262724 GN=TT_C0442 PE=4 SV=1	155	1	2	3	2	5	7	7	6
Metadecoder_89sub_k99_236414_2	# 728 # 904 # -1 # ID=42_2;partial=00;start_type=ATG;rbs_motif=AGGAGG;rbs_spacer=5-10bp;gc_cont=0.345	58	1	1	1	1	1	0	1	0
MOUSE_Q0V8T7	Contactin-associated protein like 5-3 OS=Mus musculus OX=10090 GN=Cntnap5c PE=2 SV=1	1305	0	0	0	0	0	0	0	0
RLVF39_011651370.1;RL3841_Q1MIL1	NADH dehydrogenase subunit E [Rhizobium leguminosarum];Q1MIL1_RHIL3 Putative NADH-quinone oxidoreductase subunit E OS=Rhizobium leguminosarum bv. viciae (strain 3841) GN=nqo2 PE=4 SV=1	388	11	10	12	11	9	11	9	11
Metadecoder_295_k99_1079759_8	# 9679 # 10533 # -1 # ID=37_8;partial=00;start_type=ATG;rbs_motif=None;rbs_spacer=None;gc_cont=0.513	284	1	1	1	2	1	2	2	2
unbinned.fa_k99_828057_29	# 31110 # 32048 # 1 # ID=47035_29;partial=00;start_type=ATG;rbs_motif=AGGA;rbs_spacer=5-10bp;gc_cont=0.396	312	1	1	1	1	1	0	1	1
Metabat2_268sub_k99_717579_16	# 16271 # 16906 # 1 # ID=125_16;partial=00;start_type=GTG;rbs_motif=AGGAGG;rbs_spacer=5-10bp;gc_cont=0.494	211	0	0	0	0	0	0	0	0
unbinned.fa_k99_464564_4	# 2742 # 3896 # -1 # ID=30778_4;partial=00;start_type=ATG;rbs_motif=GGAGG;rbs_spacer=5-10bp;gc_cont=0.509	384	1	0	0	0	1	0	0	0
Semibin_987_k99_102328_7	# 9402 # 11000 # -1 # ID=10_7;partial=00;start_type=ATG;rbs_motif=AGGAGG;rbs_spacer=11-12bp;gc_cont=0.385	532	9	11	8	10	11	11	10	11
BTH_Q8AAQ5	Putative short-chain dehydrogenase OS=Bacteroides thetaiotaomicron (strain ATCC 29148 / DSM 2079 / JCM 5827 / CCUG 10774 / NCTC 10582 / VPI-5482 / E50) OX=226186 GN=BT_0409 PE=3 SV=1	256	5	6	5	5	5	5	5	3
unbinned.fa_k99_1052106_3	# 1432 # 2253 # 1 # ID=17217_3;partial=00;start_type=ATG;rbs_motif=AGGA/GGAG/GAGG;rbs_spacer=11-12bp;gc_cont=0.653	273	1	1	1	1	1	1	1	1
unbinned.fa_k99_755160_10	# 7318 # 8154 # 1 # ID=14120_10;partial=01;start_type=ATG;rbs_motif=GGA/GAG/AGG;rbs_spacer=5-10bp;gc_cont=0.382	279	1	1	1	1	1	1	1	1
Maxbin2_105sub_k99_93765_8	# 7119 # 8525 # 1 # ID=229_8;partial=00;start_type=ATG;rbs_motif=AGGA;rbs_spacer=5-10bp;gc_cont=0.608	468	0	1	1	0	1	1	1	1
Binny_I01R03_000012_k99_1093782_29	# 30075 # 30938 # -1 # ID=42_29;partial=00;start_type=ATG;rbs_motif=GGAGG;rbs_spacer=5-10bp;gc_cont=0.461	287	1	0	1	1	1	1	1	1
unbinned.fa_k99_139394_3	# 1919 # 3874 # 1 # ID=3669_3;partial=00;start_type=ATG;rbs_motif=AGGAG;rbs_spacer=5-10bp;gc_cont=0.489	651	1	1	1	1	1	1	1	1
unbinned.fa_k99_508803_27	# 22333 # 23301 # 1 # ID=40482_27;partial=00;start_type=ATG;rbs_motif=GGAG/GAGG;rbs_spacer=5-10bp;gc_cont=0.327	322	1	1	1	1	1	1	0	1
Semibin_33sub_k99_358799_3	# 1212 # 1943 # -1 # ID=110_3;partial=00;start_type=ATG;rbs_motif=AGGAG;rbs_spacer=5-10bp;gc_cont=0.281	243	1	1	1	1	1	1	1	1
Semibin_287_k99_809989_5	# 1777 # 2988 # -1 # ID=7_5;partial=00;start_type=ATG;rbs_motif=AGGA;rbs_spacer=5-10bp;gc_cont=0.377	403	0	0	0	0	0	0	0	0
A0A3B5YSP6	SANT domain-containing protein OS=Triticum aestivum OX=4565 PE=4 SV=1	1780	1	1	1	0	1	1	1	0
Ecoli_YMGD	Uncharacterized protein YmgD OS=Escherichia coli (strain K12) OX=83333 GN=ymgD PE=1 SV=2	109	2	2	1	1	2	1	1	1
unbinned.fa_k99_827645_1	# 2 # 1651 # -1 # ID=46014_1;partial=10;start_type=ATG;rbs_motif=GGA/GAG/AGG;rbs_spacer=5-10bp;gc_cont=0.551	550	1	1	1	1	1	1	1	1
unbinned.fa_k99_625531_7	# 8622 # 10913 # 1 # ID=38047_7;partial=00;start_type=TTG;rbs_motif=AGGA;rbs_spacer=5-10bp;gc_cont=0.678	763	1	1	1	1	1	1	1	1
Semibin_449_k99_589689_13	# 17173 # 18279 # -1 # ID=71_13;partial=00;start_type=ATG;rbs_motif=GGA/GAG/AGG;rbs_spacer=5-10bp;gc_cont=0.472	368	1	1	1	1	1	1	1	1
unbinned.fa_k99_768877_3	# 2621 # 3814 # -1 # ID=48821_3;partial=00;start_type=ATG;rbs_motif=AGGA/GGAG/GAGG;rbs_spacer=11-12bp;gc_cont=0.338	397	0	0	0	0	0	0	0	0
BTH_Q8A467	Ribosomal protein L10 OS=Bacteroides thetaiotaomicron (strain ATCC 29148 / DSM 2079 / JCM 5827 / CCUG 10774 / NCTC 10582 / VPI-5482 / E50) OX=226186 GN=BT_2736 PE=3 SV=1	172	7	6	7	7	6	6	8	7
Semibin_659_k99_687188_353	# 450266 # 450643 # 1 # ID=49_353;partial=00;start_type=ATG;rbs_motif=None;rbs_spacer=None;gc_cont=0.553	125	2	3	2	2	2	3	3	3
Semibin_504_k99_88027_73	# 100319 # 103873 # 1 # ID=17_73;partial=00;start_type=ATG;rbs_motif=GGAG/GAGG;rbs_spacer=5-10bp;gc_cont=0.523	1184	1	1	1	1	1	0	1	0
MOUSE_P07356	Annexin A2 OS=Mus musculus OX=10090 GN=Anxa2 PE=1 SV=2	339	10	11	10	10	9	10	10	10
Binny_I01R03_000029_k99_558001_28	# 31691 # 32791 # -1 # ID=75_28;partial=00;start_type=ATG;rbs_motif=4Base/6BMM;rbs_spacer=13-15bp;gc_cont=0.459	366	0	0	0	0	0	0	0	0
CHR_A8IVY4	Proteasome endopeptidase complex OS=Chlamydomonas reinhardtii OX=3055 GN=PBA2 PE=4 SV=1	241	1	0	0	0	0	0	0	0
Metadecoder_272_k99_784476_1	# 1 # 9789 # 1 # ID=39_1;partial=10;start_type=Edge;rbs_motif=None;rbs_spacer=None;gc_cont=0.524	3262	0	1	1	1	1	1	1	1
CHR_Q695H0	cGMP-dependent protein kinase OS=Chlamydomonas reinhardtii OX=3055 GN=CPKG1 PE=2 SV=1	1027	1	2	1	2	1	2	1	1
unbinned.fa_k99_336878_1	# 1 # 471 # 1 # ID=4328_1;partial=10;start_type=Edge;rbs_motif=None;rbs_spacer=None;gc_cont=0.648	156	1	1	1	1	0	1	1	0
unbinned.fa_k99_775692_17	# 17320 # 17811 # -1 # ID=17609_17;partial=01;start_type=Edge;rbs_motif=None;rbs_spacer=None;gc_cont=0.695	163	1	0	1	1	1	1	1	1
Semibin_33sub_k99_599054_6	# 2282 # 3361 # -1 # ID=195_6;partial=00;start_type=ATG;rbs_motif=AGGAG;rbs_spacer=5-10bp;gc_cont=0.222	359	0	0	0	0	0	0	0	0
unbinned.fa_k99_996893_21	# 17659 # 18375 # 1 # ID=29509_21;partial=00;start_type=ATG;rbs_motif=GGA/GAG/AGG;rbs_spacer=5-10bp;gc_cont=0.399	238	1	1	1	0	1	1	1	1
Tthermophilus_Q72JE7	dTTP/UTP pyrophosphatase OS=Thermus thermophilus (strain ATCC BAA-163 / DSM 7039 / HB27) OX=262724 GN=TT_C0825 PE=3 SV=1	187	1	2	1	3	2	1	3	3
Ecoli_CYOA	Cytochrome bo(3) ubiquinol oxidase subunit 2 OS=Escherichia coli (strain K12) OX=83333 GN=cyoA PE=1 SV=1	315	1	1	1	1	2	2	2	1
Maxbin2_049sub_k99_464817_1	# 26 # 2665 # -1 # ID=212_1;partial=00;start_type=ATG;rbs_motif=AGGAGG;rbs_spacer=5-10bp;gc_cont=0.610	879	0	0	0	0	0	0	0	0
unbinned.fa_k99_349981_2	# 51 # 1523 # 1 # ID=41203_2;partial=01;start_type=ATG;rbs_motif=AGGA;rbs_spacer=5-10bp;gc_cont=0.547	491	0	0	0	0	0	0	0	0
Semibin_420_k99_955927_11	# 11053 # 12702 # 1 # ID=14_11;partial=00;start_type=ATG;rbs_motif=AATAA;rbs_spacer=12bp;gc_cont=0.582	549	3	2	2	4	3	3	4	3
unbinned.fa_k99_756796_1	# 223 # 2469 # 1 # ID=19235_1;partial=00;start_type=ATG;rbs_motif=AGGAGG;rbs_spacer=11-12bp;gc_cont=0.619	748	1	1	1	1	1	0	0	1
RL3841_Q1MKK4	Q1MKK4_RHIL3 Putative ATP-binding component of ABC transporter OS=Rhizobium leguminosarum bv. viciae (strain 3841) GN=RL1004 PE=4 SV=1	229	0	0	0	0	0	0	0	0
Semibin_591_k99_1055380_31	# 32041 # 32985 # 1 # ID=67_31;partial=00;start_type=ATG;rbs_motif=TAA;rbs_spacer=15bp;gc_cont=0.443	314	0	1	1	1	1	0	0	0
CHR_A0A2K3E2W2	O-fucosyltransferase family protein OS=Chlamydomonas reinhardtii OX=3055 GN=CHLRE_02g110650v5 PE=3 SV=1	986	0	0	0	0	0	0	0	0
unbinned.fa_k99_288152_35	# 39806 # 40984 # 1 # ID=32657_35;partial=00;start_type=ATG;rbs_motif=AGxAGG/AGGxGG;rbs_spacer=5-10bp;gc_cont=0.466	392	1	1	1	1	1	1	1	1
Binny_I01R02_000403_k99_237468_20	# 23646 # 23978 # 1 # ID=3_20;partial=00;start_type=ATG;rbs_motif=AGGAG;rbs_spacer=5-10bp;gc_cont=0.402	110	0	0	0	0	0	0	0	0
Metadecoder_251_k99_554644_14	# 15352 # 16206 # 1 # ID=18_14;partial=00;start_type=ATG;rbs_motif=AGGAG;rbs_spacer=5-10bp;gc_cont=0.516	284	0	0	0	0	0	0	0	0
Tthermophilus_Q72LP0	Sec-independent protein translocase protein TatA OS=Thermus thermophilus (strain ATCC BAA-163 / DSM 7039 / HB27) OX=262724 GN=tatA PE=3 SV=1	73	4	3	3	3	4	4	3	3
CHR_A0A2K3CN30	Uncharacterized protein (Fragment) OS=Chlamydomonas reinhardtii OX=3055 GN=CHLRE_24g755097v5 PE=4 SV=1	751	3	4	1	1	3	3	4	2
Tthermophilus_Q72K90	Dephospho-CoA kinase OS=Thermus thermophilus (strain ATCC BAA-163 / DSM 7039 / HB27) OX=262724 GN=coaE PE=3 SV=1	203	2	4	3	4	4	1	5	2
Binny_I01R01_000056_k99_640526_5	# 4151 # 4927 # 1 # ID=19_5;partial=00;start_type=ATG;rbs_motif=AGGAG;rbs_spacer=5-10bp;gc_cont=0.593	258	0	0	0	0	0	0	0	0
Tthermophilus_Q72JS4	ADP-ribosylglycohydrolase OS=Thermus thermophilus (strain ATCC BAA-163 / DSM 7039 / HB27) OX=262724 GN=TT_C0694 PE=4 SV=1	425	0	0	0	1	0	0	0	0
unbinned.fa_k99_860620_2	# 58 # 804 # 1 # ID=36607_2;partial=00;start_type=ATG;rbs_motif=GGAGG;rbs_spacer=5-10bp;gc_cont=0.594	248	1	1	1	1	2	2	1	1
Binny_I01R01_000056_k99_772744_2	# 992 # 2983 # -1 # ID=4_2;partial=00;start_type=ATG;rbs_motif=GGA/GAG/AGG;rbs_spacer=5-10bp;gc_cont=0.584	663	0	0	0	0	0	0	0	0
CHR_A0A2K3DIJ5	Uncharacterized protein OS=Chlamydomonas reinhardtii OX=3055 GN=CHLRE_07g313750v5 PE=4 SV=1	1255	0	0	0	0	0	0	0	0
unbinned.fa_k99_957405_5	# 4578 # 5906 # 1 # ID=29638_5;partial=00;start_type=ATG;rbs_motif=AGGAG/GGAGG;rbs_spacer=11-12bp;gc_cont=0.627	442	1	1	1	1	1	1	1	1
unbinned.fa_k99_94492_5	# 2185 # 2661 # 1 # ID=41951_5;partial=00;start_type=ATG;rbs_motif=AGGAG;rbs_spacer=5-10bp;gc_cont=0.497	158	0	0	0	0	0	0	0	0
A0A804MJM0	C2 domain-containing protein OS=Zea mays OX=4577 PE=4 SV=1	2136	1	1	1	1	1	2	2	1
Semibin_287_k99_123304_20	# 23754 # 24134 # -1 # ID=45_20;partial=00;start_type=ATG;rbs_motif=AGGAG(G)/GGAGG;rbs_spacer=13-15bp;gc_cont=0.299	126	0	0	0	0	0	0	0	0
Metabat2_79_k99_170239_15	# 11591 # 13228 # 1 # ID=15_15;partial=00;start_type=ATG;rbs_motif=AGGAGG;rbs_spacer=5-10bp;gc_cont=0.234	545	1	1	1	1	1	1	1	1
Ecoli_OSMC	Peroxiredoxin OsmC OS=Escherichia coli (strain K12) OX=83333 GN=osmC PE=1 SV=2	143	2	2	1	1	2	2	2	2
Binny_I01R03_000003_k99_341378_8	# 10172 # 11281 # -1 # ID=73_8;partial=00;start_type=ATG;rbs_motif=GGAG/GAGG;rbs_spacer=5-10bp;gc_cont=0.391	369	0	1	0	0	1	1	0	1
CHR_A0A2K3D516	Uncharacterized protein OS=Chlamydomonas reinhardtii OX=3055 GN=CHLRE_12g534400v5 PE=4 SV=1	356	1	1	1	1	1	0	1	1
Semibin_659_k99_40262_24	# 26902 # 28602 # -1 # ID=4_24;partial=00;start_type=ATG;rbs_motif=None;rbs_spacer=None;gc_cont=0.539	566	9	7	10	11	9	8	9	11
A0A1D5UNQ0	Genome assembly, chromosome: II OS=Triticum aestivum OX=4565 GN=CAMPLR22A2D_LOCUS5591 PE=3 SV=1	1044	0	0	0	0	0	0	0	0
unbinned.fa_k99_587906_2	# 182 # 685 # -1 # ID=43030_2;partial=00;start_type=ATG;rbs_motif=4Base/6BMM;rbs_spacer=13-15bp;gc_cont=0.302	167	0	0	0	0	0	0	0	0
Metabat2_363_k99_877713_30	# 42595 # 48525 # -1 # ID=67_30;partial=00;start_type=ATG;rbs_motif=AGGAG;rbs_spacer=5-10bp;gc_cont=0.483	1976	3	4	3	4	2	4	3	3
unbinned.fa_k99_423946_4	# 3360 # 4961 # 1 # ID=27335_4;partial=00;start_type=ATG;rbs_motif=GGAG/GAGG;rbs_spacer=5-10bp;gc_cont=0.379	533	1	1	1	1	0	0	0	1
Semibin_865_k99_356785_70	# 73987 # 76620 # 1 # ID=9_70;partial=00;start_type=ATG;rbs_motif=AGGAGG;rbs_spacer=5-10bp;gc_cont=0.480	877	3	3	2	3	4	3	2	3
Metadecoder_64sub_k99_1100820_3	# 564 # 1757 # -1 # ID=107_3;partial=00;start_type=ATG;rbs_motif=AGxAGG/AGGxGG;rbs_spacer=5-10bp;gc_cont=0.489	397	0	0	0	0	0	0	0	0
Binny_I01R02_000403_k99_258909_118	# 129480 # 131531 # -1 # ID=12_118;partial=00;start_type=ATG;rbs_motif=AGGAG/GGAGG;rbs_spacer=11-12bp;gc_cont=0.430	683	0	0	0	0	0	0	0	0
Metabat2_176_k99_349619_3	# 1774 # 2409 # 1 # ID=87_3;partial=00;start_type=ATG;rbs_motif=AGxAGG/AGGxGG;rbs_spacer=5-10bp;gc_cont=0.531	211	1	1	1	1	1	0	0	1
unbinned.fa_k99_929471_1	# 1 # 825 # -1 # ID=4571_1;partial=10;start_type=GTG;rbs_motif=AGGAG/GGAGG;rbs_spacer=11-12bp;gc_cont=0.661	275	1	1	1	1	1	1	1	1
Binny_I01R01_000061_k99_293913_2	# 1567 # 3489 # 1 # ID=95_2;partial=01;start_type=ATG;rbs_motif=None;rbs_spacer=None;gc_cont=0.492	641	0	0	0	0	0	0	0	0
unbinned.fa_k99_725349_15	# 14391 # 15197 # 1 # ID=38184_15;partial=00;start_type=ATG;rbs_motif=GGA/GAG/AGG;rbs_spacer=5-10bp;gc_cont=0.503	268	0	0	0	0	0	0	0	0
Metadecoder_212_k99_1041518_159	# 195490 # 196428 # 1 # ID=29_159;partial=00;start_type=ATG;rbs_motif=AGGAGG;rbs_spacer=5-10bp;gc_cont=0.552	312	1	1	1	1	1	0	1	1
unbinned.fa_k99_82743_1	# 3 # 1523 # -1 # ID=11596_1;partial=11;start_type=Edge;rbs_motif=None;rbs_spacer=None;gc_cont=0.554	507	0	0	0	0	0	0	0	0
unbinned.fa_k99_771605_10	# 9925 # 12000 # 1 # ID=5664_10;partial=00;start_type=ATG;rbs_motif=GGAGG;rbs_spacer=5-10bp;gc_cont=0.701	691	0	0	0	0	0	0	0	0
unbinned.fa_k99_1079248_2	# 717 # 2705 # 1 # ID=35360_2;partial=00;start_type=ATG;rbs_motif=GGAG/GAGG;rbs_spacer=5-10bp;gc_cont=0.411	662	0	0	0	0	0	0	0	0
BTH_Q8A1G8	Acetate kinase OS=Bacteroides thetaiotaomicron (strain ATCC 29148 / DSM 2079 / JCM 5827 / CCUG 10774 / NCTC 10582 / VPI-5482 / E50) OX=226186 GN=ackA PE=3 SV=1	399	1	2	1	1	1	0	0	1
A0A3B5Z4Z5	Uncharacterized protein OS=Triticum aestivum OX=4565 PE=4 SV=1	307	0	0	0	0	0	0	0	0
MOUSE_E9Q555	E3 ubiquitin-protein ligase RNF213 OS=Mus musculus OX=10090 GN=Rnf213 PE=1 SV=2	5152	0	1	1	1	1	1	1	1
unbinned.fa_k99_139698_48	# 30781 # 31335 # -1 # ID=4733_48;partial=00;start_type=ATG;rbs_motif=AGGAGG;rbs_spacer=5-10bp;gc_cont=0.321	184	0	0	0	0	0	0	0	0
unbinned.fa_k99_528166_5	# 1625 # 2809 # 1 # ID=41542_5;partial=00;start_type=ATG;rbs_motif=AGGA/GGAG/GAGG;rbs_spacer=11-12bp;gc_cont=0.304	394	1	0	1	1	1	0	1	1
Metadecoder_195_k99_959219_24	# 26417 # 27490 # 1 # ID=66_24;partial=00;start_type=ATG;rbs_motif=AGxAGG/AGGxGG;rbs_spacer=5-10bp;gc_cont=0.209	357	0	0	0	0	0	0	0	0
Ecoli_ENTH	Proofreading thioesterase EntH OS=Escherichia coli (strain K12) OX=83333 GN=entH PE=1 SV=1	137	0	0	0	0	2	1	2	2
A0A0R0GEJ1	ATP-dependent DNA helicase OS=Glycine max OX=3847 GN=GLYMA_14G174800 PE=3 SV=1	282	0	0	0	0	0	0	0	0
Tthermophilus_Q72KS4	Lon protease 1 OS=Thermus thermophilus (strain ATCC BAA-163 / DSM 7039 / HB27) OX=262724 GN=lon1 PE=3 SV=1	795	11	14	9	12	14	15	14	13
Ecoli_YICJ	Inner membrane symporter YicJ OS=Escherichia coli (strain K12) OX=83333 GN=yicJ PE=1 SV=2	460	0	0	0	0	0	1	0	0
unbinned.fa_k99_808929_134	# 177873 # 177992 # 1 # ID=50606_134;partial=01;start_type=GTG;rbs_motif=GGAG/GAGG;rbs_spacer=5-10bp;gc_cont=0.325	40	1	1	0	0	1	1	1	1
Metadecoder_320_k99_748883_29	# 32286 # 34229 # 1 # ID=58_29;partial=00;start_type=GTG;rbs_motif=AGGAGG;rbs_spacer=5-10bp;gc_cont=0.217	647	0	0	0	0	0	0	0	0
unbinned.fa_k99_234067_4	# 2269 # 2664 # -1 # ID=44464_4;partial=01;start_type=Edge;rbs_motif=None;rbs_spacer=None;gc_cont=0.513	131	1	0	1	0	0	0	0	0
Semibin_987_k99_343256_29	# 36750 # 37403 # 1 # ID=22_29;partial=00;start_type=ATG;rbs_motif=AGGAG;rbs_spacer=5-10bp;gc_cont=0.378	217	4	4	4	3	3	4	4	3
unbinned.fa_k99_168360_16	# 19454 # 24415 # 1 # ID=32432_16;partial=00;start_type=ATG;rbs_motif=AGGAGG;rbs_spacer=5-10bp;gc_cont=0.266	1653	0	0	0	0	1	1	1	1
A0A3B6FF97	Ribosomal protein S10 domain-containing protein OS=Triticum aestivum OX=4565 PE=3 SV=1	251	1	0	0	0	0	1	1	1
A0A0R0FU29	AP2/ERF domain-containing protein OS=Glycine max OX=3847 GN=100782886 PE=4 SV=1	285	0	0	0	0	0	0	0	0
unbinned.fa_k99_271170_1	# 223 # 1518 # 1 # ID=38134_1;partial=00;start_type=GTG;rbs_motif=AGGAG;rbs_spacer=5-10bp;gc_cont=0.344	431	0	0	1	0	0	0	1	1
CHR_A8IW39	LL-diaminopimelate aminotransferase OS=Chlamydomonas reinhardtii OX=3055 GN=DPA1 PE=1 SV=1	441	8	7	7	8	8	5	8	8
Metabat2_21_k99_283090_73	# 71427 # 72197 # 1 # ID=31_73;partial=00;start_type=ATG;rbs_motif=GGA/GAG/AGG;rbs_spacer=5-10bp;gc_cont=0.431	256	0	0	0	0	0	0	0	0
unbinned.fa_k99_1103453_4	# 3175 # 4854 # 1 # ID=46444_4;partial=00;start_type=ATG;rbs_motif=GGAGG;rbs_spacer=5-10bp;gc_cont=0.439	559	1	1	1	1	1	0	0	0
A0A3B6DPK8	Protein kinase domain-containing protein OS=Triticum aestivum OX=4565 PE=3 SV=1	718	0	0	0	0	0	0	0	0
A0A3B6QLE0	NB-ARC domain-containing protein OS=Triticum aestivum OX=4565 PE=4 SV=1	879	0	1	1	0	1	0	1	0
Metabat2_143_k99_182310_60	# 68468 # 69253 # -1 # ID=25_60;partial=00;start_type=ATG;rbs_motif=AGGAGG;rbs_spacer=5-10bp;gc_cont=0.590	261	0	0	0	0	1	1	0	0
Metadecoder_104_k99_971781_11	# 8602 # 9819 # 1 # ID=41_11;partial=00;start_type=TTG;rbs_motif=None;rbs_spacer=None;gc_cont=0.508	405	0	0	0	1	0	0	1	1
Semibin_504_k99_484814_36	# 32407 # 36345 # -1 # ID=20_36;partial=00;start_type=GTG;rbs_motif=AGGAGG;rbs_spacer=5-10bp;gc_cont=0.483	1312	0	1	0	1	0	1	1	1
Binny_I04R01_000177_k99_89556_11	# 9206 # 11023 # 1 # ID=214_11;partial=01;start_type=ATG;rbs_motif=GGAG/GAGG;rbs_spacer=5-10bp;gc_cont=0.463	606	1	1	0	1	1	0	1	1
A0A804LPZ3	Ribulose bisphosphate carboxylase large subunit C-terminal domain-containing protein OS=Zea mays OX=4577 PE=4 SV=1	134	1	1	1	1	1	1	1	1
unbinned.fa_k99_578857_1	# 278 # 1444 # -1 # ID=19692_1;partial=00;start_type=ATG;rbs_motif=AGGAG;rbs_spacer=5-10bp;gc_cont=0.251	388	0	0	0	0	0	0	0	0
MOUSE_Q8BS35	Alkylglycerol monooxygenase OS=Mus musculus OX=10090 GN=Agmo PE=1 SV=1	447	0	0	0	0	0	0	0	0
Semibin_420_k99_612855_127	# 136721 # 137722 # -1 # ID=2_127;partial=00;start_type=ATG;rbs_motif=AAAA;rbs_spacer=12bp;gc_cont=0.568	333	5	4	5	4	4	3	4	4
Metadecoder_295_k99_403597_61	# 70061 # 71479 # 1 # ID=22_61;partial=00;start_type=ATG;rbs_motif=None;rbs_spacer=None;gc_cont=0.561	472	0	0	0	0	0	0	0	0
CHR_A0A2K3DZ72	Adenosine kinase OS=Chlamydomonas reinhardtii OX=3055 GN=CHLRE_03g204601v5 PE=3 SV=1	262	7	8	6	8	5	8	3	6
unbinned.fa_k99_535042_25	# 21710 # 22921 # -1 # ID=6869_25;partial=00;start_type=ATG;rbs_motif=GGAG/GAGG;rbs_spacer=5-10bp;gc_cont=0.483	403	0	0	0	0	0	0	0	0
Maxbin2_035_k99_734606_15	# 16796 # 17734 # 1 # ID=8_15;partial=00;start_type=ATG;rbs_motif=AGGA;rbs_spacer=5-10bp;gc_cont=0.375	312	0	0	0	0	0	0	0	0
unbinned.fa_k99_956402_4	# 2464 # 2667 # -1 # ID=26936_4;partial=00;start_type=ATG;rbs_motif=AGGA/GGAG/GAGG;rbs_spacer=11-12bp;gc_cont=0.515	67	0	0	0	0	0	0	0	0
Semibin_220sub_k99_861764_3	# 3014 # 5095 # 1 # ID=84_3;partial=00;start_type=ATG;rbs_motif=GGA/GAG/AGG;rbs_spacer=11-12bp;gc_cont=0.515	693	1	1	1	1	1	1	1	1
A0A3B6C429	Uncharacterized protein OS=Triticum aestivum OX=4565 PE=4 SV=1	851	0	0	0	0	0	0	0	0
unbinned.fa_k99_581655_3	# 808 # 1269 # 1 # ID=27453_3;partial=00;start_type=ATG;rbs_motif=GGAGG;rbs_spacer=5-10bp;gc_cont=0.593	153	0	0	0	1	0	1	1	1
RL3841_Q1M8W5	Q1M8W5_RHIL3 Uncharacterized protein OS=Rhizobium leguminosarum bv. viciae (strain 3841) GN=pRL90009 PE=4 SV=1	226	6	5	3	5	6	4	4	5
CHR_A8I2K8	Histone deacetylase OS=Chlamydomonas reinhardtii OX=3055 GN=CHLRE_02g116950v5 PE=4 SV=1	384	0	0	0	0	0	0	0	0
MOUSE_Q792Z1	MCG140784 OS=Mus musculus OX=10090 GN=Try10 PE=1 SV=1	246	6	6	5	6	5	5	5	5
Ecoli_FABD	Malonyl CoA-acyl carrier protein transacylase OS=Escherichia coli (strain K12) OX=83333 GN=fabD PE=1 SV=2	309	5	5	5	4	5	5	5	5
unbinned.fa_k99_897420_1	# 1 # 4767 # -1 # ID=27038_1;partial=10;start_type=ATG;rbs_motif=AGGAGG;rbs_spacer=5-10bp;gc_cont=0.475	1589	0	0	0	0	0	0	0	0
unbinned.fa_k99_1034173_1	# 139 # 1137 # 1 # ID=21861_1;partial=00;start_type=TTG;rbs_motif=AGGAGG;rbs_spacer=5-10bp;gc_cont=0.526	332	0	0	0	0	0	0	0	0
unbinned.fa_k99_791882_1	# 223 # 2112 # 1 # ID=7742_1;partial=00;start_type=ATG;rbs_motif=3Base/5BMM;rbs_spacer=13-15bp;gc_cont=0.245	629	1	0	0	0	1	0	1	0
CHR_A0A2K3DH39	Uncharacterized protein OS=Chlamydomonas reinhardtii OX=3055 GN=CHLRE_08g369720v5 PE=3 SV=1	1562	0	0	1	0	0	0	0	0
unbinned.fa_k99_1014281_5	# 2839 # 3885 # -1 # ID=21271_5;partial=00;start_type=ATG;rbs_motif=AGGAG;rbs_spacer=5-10bp;gc_cont=0.236	348	0	0	0	0	0	0	0	0
Metabat2_176_k99_809869_10	# 5698 # 6141 # 1 # ID=5_10;partial=00;start_type=ATG;rbs_motif=GGAGG;rbs_spacer=5-10bp;gc_cont=0.527	147	0	0	0	1	0	0	1	1
unbinned.fa_k99_960567_6	# 7808 # 8737 # 1 # ID=36742_6;partial=00;start_type=ATG;rbs_motif=AGGAG;rbs_spacer=5-10bp;gc_cont=0.555	309	0	0	0	0	0	0	0	0
Ecoli_YDJY	Uncharacterized protein YdjY OS=Escherichia coli (strain K12) OX=83333 GN=ydjY PE=3 SV=2	225	1	2	2	1	2	2	2	0
unbinned.fa_k99_561168_1	# 394 # 1740 # -1 # ID=24876_1;partial=00;start_type=ATG;rbs_motif=AGGAG;rbs_spacer=5-10bp;gc_cont=0.477	448	0	0	0	0	0	0	0	0
unbinned.fa_k99_643166_1	# 447 # 1472 # -1 # ID=34763_1;partial=00;start_type=ATG;rbs_motif=None;rbs_spacer=None;gc_cont=0.426	341	0	0	0	0	0	0	0	0
Tthermophilus_Q72I72	zf-RING_7 domain-containing protein OS=Thermus thermophilus (strain ATCC BAA-163 / DSM 7039 / HB27) OX=262724 GN=TT_C1260 PE=4 SV=1	242	8	8	9	6	8	8	7	6
B6TZ69	Protein brittle-1 OS=Zea mays OX=4577 GN=100284966 PE=2 SV=1	374	0	0	0	0	1	0	1	1
Metabat2_21_k99_435851_11	# 11149 # 11619 # 1 # ID=7_11;partial=00;start_type=GTG;rbs_motif=AGGAGG;rbs_spacer=5-10bp;gc_cont=0.437	156	0	0	0	0	0	0	0	0
Semibin_591_k99_855458_7	# 13698 # 15380 # 1 # ID=58_7;partial=00;start_type=ATG;rbs_motif=TAA;rbs_spacer=14bp;gc_cont=0.440	560	6	5	6	6	6	6	5	6
unbinned.fa_k99_954362_2	# 169 # 858 # -1 # ID=21717_2;partial=00;start_type=ATG;rbs_motif=GGAGG;rbs_spacer=5-10bp;gc_cont=0.643	229	0	0	0	0	0	0	0	0
Semibin_591_k99_795488_7	# 10744 # 11754 # -1 # ID=51_7;partial=00;start_type=ATG;rbs_motif=TAA;rbs_spacer=11bp;gc_cont=0.475	336	0	0	1	1	0	0	0	1
K7KAA3	E3 ubiquitin-protein ligase listerin OS=Glycine max OX=3847 GN=100775576 PE=3 SV=1	1880	0	0	0	0	0	0	0	0
Binny_I07R01_000342_k99_1068135_245	# 248805 # 250553 # -1 # ID=13_245;partial=00;start_type=TTG;rbs_motif=GGAG/GAGG;rbs_spacer=5-10bp;gc_cont=0.621	582	0	0	0	0	0	0	0	0
unbinned.fa_k99_375683_4	# 3188 # 4930 # 1 # ID=1625_4;partial=00;start_type=ATG;rbs_motif=AGxAGG/AGGxGG;rbs_spacer=5-10bp;gc_cont=0.196	580	0	0	0	0	0	0	0	0
unbinned.fa_k99_1040266_3	# 1307 # 2749 # 1 # ID=37022_3;partial=00;start_type=GTG;rbs_motif=GGAG/GAGG;rbs_spacer=5-10bp;gc_cont=0.617	480	0	0	0	0	0	0	0	0
Ecoli_SSUA	Putative aliphatic sulfonates-binding protein OS=Escherichia coli (strain K12) OX=83333 GN=ssuA PE=1 SV=2	319	0	0	0	0	0	0	0	0
unbinned.fa_k99_828617_1	# 56 # 1210 # 1 # ID=48042_1;partial=00;start_type=ATG;rbs_motif=AGxAGG/AGGxGG;rbs_spacer=5-10bp;gc_cont=0.552	384	0	0	0	0	0	0	0	0
BTH_Q89ZJ5	Uncharacterized protein OS=Bacteroides thetaiotaomicron (strain ATCC 29148 / DSM 2079 / JCM 5827 / CCUG 10774 / NCTC 10582 / VPI-5482 / E50) OX=226186 GN=BT_4382 PE=4 SV=1	354	3	3	3	2	3	1	3	3
A0A3B6TAV1	NB-ARC domain-containing protein OS=Triticum aestivum OX=4565 PE=4 SV=1	1105	0	0	0	0	0	0	0	0
Semibin_420_k99_811904_36	# 50861 # 51748 # -1 # ID=5_36;partial=00;start_type=ATG;rbs_motif=None;rbs_spacer=None;gc_cont=0.589	295	2	2	2	2	2	2	2	2
Tthermophilus_Q72GH7	Transcriptional regulatory protein, lysR family (Hydrogen peroxide-inducible genes activator) OS=Thermus thermophilus (strain ATCC BAA-163 / DSM 7039 / HB27) OX=262724 GN=lysR PE=3 SV=1	317	0	0	0	0	0	0	0	0
unbinned.fa_k99_293516_3	# 1113 # 1946 # -1 # ID=44750_3;partial=00;start_type=ATG;rbs_motif=GGxGG;rbs_spacer=5-10bp;gc_cont=0.514	277	0	1	1	0	0	1	1	0
A0A3B5YRG3	Uncharacterized protein OS=Triticum aestivum OX=4565 PE=3 SV=1	240	1	1	1	0	1	1	0	0
Tthermophilus_Q72IU9	Uncharacterized protein OS=Thermus thermophilus (strain ATCC BAA-163 / DSM 7039 / HB27) OX=262724 GN=TT_C1032 PE=4 SV=1	125	2	2	2	4	1	3	1	3
I1K0L3	Monocopper oxidase-like protein SKU5 OS=Glycine max OX=3847 GN=100788318 PE=3 SV=1	597	0	0	0	0	0	0	0	0
unbinned.fa_k99_712866_2	# 1376 # 2599 # 1 # ID=7057_2;partial=00;start_type=ATG;rbs_motif=AGGAGG;rbs_spacer=5-10bp;gc_cont=0.538	407	1	1	1	0	0	1	1	1
Metadecoder_251_k99_857595_28	# 33434 # 34483 # -1 # ID=58_28;partial=00;start_type=ATG;rbs_motif=AGGAGG;rbs_spacer=5-10bp;gc_cont=0.490	349	4	3	3	4	4	2	4	4
unbinned.fa_k99_40068_5	# 4121 # 4888 # -1 # ID=1857_5;partial=00;start_type=ATG;rbs_motif=GGA/GAG/AGG;rbs_spacer=5-10bp;gc_cont=0.538	255	0	1	1	1	0	1	0	1
unbinned.fa_k99_77018_6	# 4823 # 5734 # -1 # ID=49099_6;partial=01;start_type=Edge;rbs_motif=None;rbs_spacer=None;gc_cont=0.499	303	1	1	1	1	1	0	1	1
unbinned.fa_k99_899679_12	# 15674 # 17008 # 1 # ID=32381_12;partial=00;start_type=ATG;rbs_motif=AGGAGG;rbs_spacer=5-10bp;gc_cont=0.500	444	1	1	1	1	1	1	1	1
Binny_I01R02_000454_k99_581174_1	# 1462 # 1683 # 1 # ID=36_1;partial=00;start_type=ATG;rbs_motif=AGGAG;rbs_spacer=5-10bp;gc_cont=0.414	73	0	0	0	0	0	0	0	0
Binny_I01R03_000003_k99_792107_33	# 41904 # 43439 # -1 # ID=29_33;partial=00;start_type=ATG;rbs_motif=GGxGG;rbs_spacer=5-10bp;gc_cont=0.535	511	2	2	2	2	2	2	2	2
unbinned.fa_k99_480850_9	# 7227 # 7493 # -1 # ID=21956_9;partial=00;start_type=ATG;rbs_motif=AGGAGG;rbs_spacer=5-10bp;gc_cont=0.367	88	0	0	0	0	0	0	0	0
Binny_I02R01_000017_k99_887420_13	# 19089 # 20207 # -1 # ID=261_13;partial=00;start_type=ATG;rbs_motif=GGA/GAG/AGG;rbs_spacer=5-10bp;gc_cont=0.469	372	1	0	1	1	1	1	1	1
Semibin_44sub_k99_458029_92	# 95358 # 96926 # 1 # ID=32_92;partial=00;start_type=ATG;rbs_motif=GGAG/GAGG;rbs_spacer=5-10bp;gc_cont=0.441	522	0	0	0	0	0	0	0	0
unbinned.fa_k99_228373_1	# 207 # 2696 # -1 # ID=31947_1;partial=00;start_type=ATG;rbs_motif=None;rbs_spacer=None;gc_cont=0.487	829	1	2	1	1	2	1	1	1
unbinned.fa_k99_644329_6	# 5392 # 6702 # 1 # ID=38462_6;partial=00;start_type=ATG;rbs_motif=GGAGG;rbs_spacer=5-10bp;gc_cont=0.660	436	0	0	0	0	0	0	0	0
RL3841_Q1ML89;RLVF39_003545621.1	Q1ML89_RHIL3 Uncharacterized protein OS=Rhizobium leguminosarum bv. viciae (strain 3841) GN=RL0770 PE=4 SV=1;phasin [Rhizobium leguminosarum]	149	8	8	7	8	9	8	8	8
Tthermophilus_Q72JC6	Acetolactate synthase OS=Thermus thermophilus (strain ATCC BAA-163 / DSM 7039 / HB27) OX=262724 GN=TT_C0852 PE=3 SV=1	562	6	6	7	5	3	3	4	4
unbinned.fa_k99_1050053_2	# 554 # 1801 # 1 # ID=11505_2;partial=00;start_type=ATG;rbs_motif=AGxAGG/AGGxGG;rbs_spacer=11-12bp;gc_cont=0.610	415	0	0	0	0	0	0	0	0
unbinned.fa_k99_918646_10	# 12912 # 13523 # 1 # ID=29177_10;partial=00;start_type=ATG;rbs_motif=AGGA;rbs_spacer=5-10bp;gc_cont=0.361	203	0	1	1	1	1	0	0	1
Semibin_591_k99_98192_19	# 16576 # 16944 # 1 # ID=126_19;partial=00;start_type=TTG;rbs_motif=TAAAAA;rbs_spacer=13bp;gc_cont=0.474	122	2	2	1	1	2	2	2	2
unbinned.fa_k99_562326_3	# 2073 # 3548 # -1 # ID=27314_3;partial=00;start_type=ATG;rbs_motif=AGGAGG;rbs_spacer=5-10bp;gc_cont=0.632	491	1	2	2	1	1	0	2	2
unbinned.fa_k99_850414_37	# 40486 # 41067 # 1 # ID=5390_37;partial=00;start_type=ATG;rbs_motif=AGGAGG;rbs_spacer=5-10bp;gc_cont=0.529	193	3	3	3	3	3	3	3	3
Binny_I14R03_000216_k99_992105_14	# 15781 # 16665 # 1 # ID=7_14;partial=00;start_type=ATG;rbs_motif=GGA/GAG/AGG;rbs_spacer=5-10bp;gc_cont=0.217	294	1	0	1	0	0	0	1	1
A0A3B6SFM5	RING-type E3 ubiquitin transferase OS=Triticum aestivum OX=4565 PE=3 SV=1	228	0	0	0	0	0	0	0	0
unbinned.fa_k99_799992_7	# 5990 # 7192 # -1 # ID=31396_7;partial=00;start_type=ATG;rbs_motif=GGAG/GAGG;rbs_spacer=5-10bp;gc_cont=0.645	400	0	0	0	0	0	0	0	0
Binny_I07R01_000018_k99_771514_7	# 7480 # 8334 # -1 # ID=24_7;partial=00;start_type=ATG;rbs_motif=GGA/GAG/AGG;rbs_spacer=5-10bp;gc_cont=0.497	284	1	1	1	1	1	1	1	1
Semibin_44sub_k99_895278_23	# 21786 # 23528 # 1 # ID=50_23;partial=00;start_type=ATG;rbs_motif=GGAGG;rbs_spacer=5-10bp;gc_cont=0.522	580	0	0	0	2	1	1	2	1
Tthermophilus_Q72L41	UDP-glucose 4-epimerase, putative OS=Thermus thermophilus (strain ATCC BAA-163 / DSM 7039 / HB27) OX=262724 GN=TT_C0222 PE=4 SV=1	309	11	11	10	11	11	11	10	8
Ecoli_LIVJ	Leu/Ile/Val-binding protein OS=Escherichia coli (strain K12) OX=83333 GN=livJ PE=1 SV=1	367	5	3	6	5	21	19	19	18
Tthermophilus_Q72IR8	Metal dependent hydrolase OS=Thermus thermophilus (strain ATCC BAA-163 / DSM 7039 / HB27) OX=262724 GN=TT_C1064 PE=4 SV=1	317	6	5	5	4	6	4	5	5
A0A0R0IJR0	PPR_long domain-containing protein OS=Glycine max OX=3847 GN=100800532 PE=4 SV=1	738	0	0	0	0	0	0	0	0
A0A3B6ETA5	F-box domain-containing protein OS=Triticum aestivum OX=4565 PE=4 SV=1	265	0	0	0	0	0	0	0	0
Maxbin2_049sub_k99_969307_14	# 8321 # 10048 # -1 # ID=43_14;partial=00;start_type=ATG;rbs_motif=GGAGG;rbs_spacer=5-10bp;gc_cont=0.618	575	0	0	0	0	0	1	0	0
unbinned.fa_k99_915534_1	# 2 # 2542 # 1 # ID=21591_1;partial=10;start_type=Edge;rbs_motif=None;rbs_spacer=None;gc_cont=0.566	846	0	0	0	0	0	0	0	0
Ecoli_METI	D-methionine transport system permease protein MetI OS=Escherichia coli (strain K12) OX=83333 GN=metI PE=1 SV=1	217	2	1	1	1	3	3	2	3
unbinned.fa_k99_292280_2	# 118 # 675 # -1 # ID=41904_2;partial=00;start_type=ATG;rbs_motif=None;rbs_spacer=None;gc_cont=0.314	185	0	0	0	0	0	0	0	0
unbinned.fa_k99_710670_13	# 12859 # 14250 # -1 # ID=465_13;partial=00;start_type=ATG;rbs_motif=AGGAGG;rbs_spacer=5-10bp;gc_cont=0.527	463	2	2	1	2	1	0	2	2
Binny_I01R01_000061_k99_771477_12	# 11037 # 12230 # 1 # ID=12_12;partial=00;start_type=ATG;rbs_motif=GGAGG;rbs_spacer=5-10bp;gc_cont=0.363	397	1	1	1	1	1	1	1	1
Semibin_988_k99_279564_50	# 54341 # 55393 # 1 # ID=6_50;partial=00;start_type=ATG;rbs_motif=AGGAGG;rbs_spacer=5-10bp;gc_cont=0.422	350	1	0	1	1	1	0	1	1
MOUSE_P48771	Cytochrome c oxidase subunit 7A2, mitochondrial OS=Mus musculus OX=10090 GN=Cox7a2 PE=1 SV=2	83	1	1	0	1	1	1	1	1
Metadecoder_64sub_k99_60927_31	# 40570 # 42849 # -1 # ID=11_31;partial=00;start_type=ATG;rbs_motif=AGGAGG;rbs_spacer=5-10bp;gc_cont=0.443	759	1	1	1	1	1	1	1	1
MOUSE_Q04447	Creatine kinase B-type OS=Mus musculus OX=10090 GN=Ckb PE=1 SV=1	381	1	0	1	0	1	1	0	0
BTH_Q8A846	Uncharacterized protein OS=Bacteroides thetaiotaomicron (strain ATCC 29148 / DSM 2079 / JCM 5827 / CCUG 10774 / NCTC 10582 / VPI-5482 / E50) OX=226186 GN=BT_1328 PE=4 SV=1	294	3	3	3	3	3	3	3	3
Maxbin2_034sub_k99_783225_6	# 3759 # 4766 # 1 # ID=81_6;partial=00;start_type=ATG;rbs_motif=GGxGG;rbs_spacer=5-10bp;gc_cont=0.453	335	0	0	0	0	0	0	0	0
unbinned.fa_k99_4208_6	# 5386 # 5769 # 1 # ID=10919_6;partial=00;start_type=ATG;rbs_motif=GGxGG;rbs_spacer=5-10bp;gc_cont=0.490	127	1	0	1	1	1	0	1	1
Tthermophilus_Q72GN5	Serine-pyruvate aminotransferase OS=Thermus thermophilus (strain ATCC BAA-163 / DSM 7039 / HB27) OX=262724 GN=TT_C1813 PE=3 SV=1	353	5	3	3	5	2	3	3	2
Metadecoder_295_k99_737876_67	# 88771 # 89868 # 1 # ID=17_67;partial=00;start_type=ATG;rbs_motif=None;rbs_spacer=None;gc_cont=0.567	365	2	2	2	2	1	1	2	2
unbinned.fa_k99_237793_48	# 39049 # 39801 # 1 # ID=2835_48;partial=00;start_type=ATG;rbs_motif=AGGA;rbs_spacer=5-10bp;gc_cont=0.267	250	0	0	0	0	0	0	0	0
Ecoli_FOLC	Dihydrofolate synthase/folylpolyglutamate synthase OS=Escherichia coli (strain K12) OX=83333 GN=folC PE=1 SV=2	422	2	1	3	3	2	1	3	3
unbinned.fa_k99_309974_1	# 92 # 1105 # -1 # ID=35283_1;partial=00;start_type=ATG;rbs_motif=AGxAGG/AGGxGG;rbs_spacer=5-10bp;gc_cont=0.526	337	0	0	0	0	0	0	0	0
Binny_I01R01_000147_k99_895010_14	# 14418 # 15110 # -1 # ID=63_14;partial=00;start_type=ATG;rbs_motif=GGAG/GAGG;rbs_spacer=5-10bp;gc_cont=0.359	230	1	0	1	1	1	0	1	1
unbinned.fa_k99_242513_58	# 62223 # 62960 # 1 # ID=18720_58;partial=00;start_type=ATG;rbs_motif=GGAGG;rbs_spacer=5-10bp;gc_cont=0.509	245	3	2	3	3	3	4	4	3
A0A3B6BXB9	Protein kinase domain-containing protein OS=Triticum aestivum OX=4565 PE=3 SV=1	1357	0	1	0	1	1	0	1	1
Tthermophilus_Q746E2	Uncharacterized protein OS=Thermus thermophilus (strain ATCC BAA-163 / DSM 7039 / HB27) OX=262724 GN=TT_P0113 PE=4 SV=1	321	1	1	1	1	0	0	0	0
Metadecoder_251_k99_850516_108	# 113984 # 114997 # 1 # ID=15_108;partial=00;start_type=ATG;rbs_motif=AGGAGG;rbs_spacer=5-10bp;gc_cont=0.498	337	0	0	0	0	0	0	0	0
Semibin_44sub_k99_875934_43	# 50462 # 52357 # -1 # ID=52_43;partial=00;start_type=ATG;rbs_motif=GGAGG;rbs_spacer=5-10bp;gc_cont=0.494	631	1	1	1	1	1	1	1	1
unbinned.fa_k99_1081635_11	# 6585 # 9509 # -1 # ID=40751_11;partial=00;start_type=ATG;rbs_motif=AGxAGG/AGGxGG;rbs_spacer=5-10bp;gc_cont=0.455	974	0	0	0	0	0	0	0	0
Semibin_576sub_k99_731942_15	# 16994 # 18718 # 1 # ID=7_15;partial=00;start_type=ATG;rbs_motif=AGGAG;rbs_spacer=5-10bp;gc_cont=0.363	574	0	0	0	0	0	0	0	0
Binny_I14R03_000216_k99_493000_28	# 21681 # 22625 # 1 # ID=41_28;partial=00;start_type=ATG;rbs_motif=AGxAGG/AGGxGG;rbs_spacer=5-10bp;gc_cont=0.268	314	1	1	1	1	1	1	1	1
Metadecoder_104_k99_478255_46	# 50657 # 51520 # 1 # ID=43_46;partial=00;start_type=ATG;rbs_motif=AGGA;rbs_spacer=5-10bp;gc_cont=0.503	287	0	0	0	1	0	0	0	1
Metadecoder_304_k99_98383_8	# 7954 # 8781 # -1 # ID=46_8;partial=00;start_type=TTG;rbs_motif=AGGAGG;rbs_spacer=5-10bp;gc_cont=0.384	275	0	0	0	0	0	0	0	0
Semibin_33sub_k99_593852_3	# 1395 # 2669 # 1 # ID=57_3;partial=00;start_type=ATG;rbs_motif=GGAG/GAGG;rbs_spacer=5-10bp;gc_cont=0.286	424	0	0	0	1	1	1	1	1
Ecoli_SYH	Histidine--tRNA ligase OS=Escherichia coli (strain K12) OX=83333 GN=hisS PE=1 SV=2	424	7	9	8	8	7	6	8	7
unbinned.fa_k99_711670_11	# 12309 # 12995 # -1 # ID=3610_11;partial=00;start_type=ATG;rbs_motif=GGAG/GAGG;rbs_spacer=5-10bp;gc_cont=0.477	228	1	0	1	0	1	1	0	0
Semibin_591_k99_372101_3	# 1601 # 1963 # -1 # ID=108_3;partial=00;start_type=ATG;rbs_motif=TAAA;rbs_spacer=11bp;gc_cont=0.372	120	1	1	1	1	1	1	1	1
unbinned.fa_k99_323236_9	# 5909 # 6688 # -1 # ID=20366_9;partial=00;start_type=ATG;rbs_motif=AGGAG;rbs_spacer=5-10bp;gc_cont=0.528	259	1	0	1	1	1	0	0	1
Tthermophilus_Q746C0	Hypothetical conserved protein OS=Thermus thermophilus (strain ATCC BAA-163 / DSM 7039 / HB27) OX=262724 GN=TT_P0135 PE=4 SV=1	383	13	10	11	13	7	7	10	10
unbinned.fa_k99_310196_3	# 973 # 1953 # -1 # ID=35788_3;partial=00;start_type=ATG;rbs_motif=AGGAGG;rbs_spacer=5-10bp;gc_cont=0.400	326	0	0	0	0	0	0	0	0
unbinned.fa_k99_154369_3	# 1634 # 2878 # -1 # ID=42321_3;partial=01;start_type=Edge;rbs_motif=None;rbs_spacer=None;gc_cont=0.391	414	0	0	0	0	0	0	0	0
MOUSE_Q8C4J0	Coiled-coil domain-containing protein 60 OS=Mus musculus OX=10090 GN=Ccdc60 PE=2 SV=1	545	1	1	1	1	0	1	1	1
A0A1D6GUU5	Disease resistance protein RPM1 OS=Zea mays OX=4577 GN=103626399 PE=3 SV=1	960	0	0	0	0	0	0	0	0
CHR_A0A2K3CXF9	Uncharacterized protein OS=Chlamydomonas reinhardtii OX=3055 GN=CHLRE_14g613800v5 PE=4 SV=1	450	0	0	1	1	1	1	1	1
A0A0R0GJI9	Glutamate receptor OS=Glycine max OX=3847 GN=GLYMA_14G083200 PE=3 SV=1	877	0	0	0	0	0	0	0	0
Semibin_287_k99_296718_97	# 113147 # 113965 # 1 # ID=5_97;partial=00;start_type=ATG;rbs_motif=AGGAG;rbs_spacer=5-10bp;gc_cont=0.519	272	1	2	1	2	2	2	1	2
A0A0R0EYL4	RING-type E3 ubiquitin transferase OS=Glycine max OX=3847 GN=GLYMA_19G165200 PE=4 SV=1	814	0	0	0	0	0	0	0	0
Binny_I07R01_000633_k99_565609_12	# 10104 # 11396 # -1 # ID=55_12;partial=01;start_type=Edge;rbs_motif=None;rbs_spacer=None;gc_cont=0.282	430	0	0	0	0	0	0	0	0
unbinned.fa_k99_715651_1	# 2 # 796 # -1 # ID=14368_1;partial=10;start_type=ATG;rbs_motif=AGGAG/GGAGG;rbs_spacer=11-12bp;gc_cont=0.523	265	0	0	0	0	0	0	0	0
Metabat2_363_k99_523251_55	# 60716 # 62149 # 1 # ID=72_55;partial=00;start_type=ATG;rbs_motif=GGAGG;rbs_spacer=5-10bp;gc_cont=0.493	477	0	2	1	0	1	2	1	1
unbinned.fa_k99_915057_1	# 3 # 353 # -1 # ID=20357_1;partial=10;start_type=GTG;rbs_motif=GGAGG;rbs_spacer=5-10bp;gc_cont=0.584	117	1	1	1	1	1	1	0	1
Binny_I01R03_000012_k99_322833_40	# 41133 # 42758 # 1 # ID=32_40;partial=00;start_type=ATG;rbs_motif=GGAG/GAGG;rbs_spacer=5-10bp;gc_cont=0.486	541	0	0	0	0	0	0	0	0
unbinned.fa_k99_257714_8	# 6579 # 7085 # 1 # ID=3495_8;partial=00;start_type=ATG;rbs_motif=GGAGG;rbs_spacer=5-10bp;gc_cont=0.284	168	0	1	1	1	1	1	0	1
CHR_A8JBC8	Eukaryotic translation initiation factor 3 subunit H OS=Chlamydomonas reinhardtii OX=3055 GN=EIF3H PE=3 SV=1	330	4	4	3	2	3	2	4	4
A0A3B5XU51	Uncharacterized protein OS=Triticum aestivum OX=4565 PE=4 SV=1	243	1	1	1	1	1	1	1	1
Metabat2_21_k99_1022743_17	# 12823 # 13935 # 1 # ID=56_17;partial=00;start_type=GTG;rbs_motif=AGGAG;rbs_spacer=5-10bp;gc_cont=0.454	370	1	1	1	1	1	1	1	1
A0A1D6FCB8	rRNA processing protein-related OS=Zea mays OX=4577 GN=ZEAMMB73_Zm00001d008380 PE=3 SV=1	289	0	0	0	0	0	0	0	0
unbinned.fa_k99_297016_13	# 14140 # 15030 # 1 # ID=2671_13;partial=00;start_type=ATG;rbs_motif=4Base/6BMM;rbs_spacer=13-15bp;gc_cont=0.254	296	1	1	1	1	1	1	1	1
Metabat2_258_k99_297558_36	# 30716 # 31570 # 1 # ID=7_36;partial=00;start_type=ATG;rbs_motif=GGAG/GAGG;rbs_spacer=5-10bp;gc_cont=0.508	284	1	1	1	1	0	0	1	0
unbinned.fa_k99_936544_1	# 2 # 298 # 1 # ID=24814_1;partial=10;start_type=Edge;rbs_motif=None;rbs_spacer=None;gc_cont=0.616	98	2	2	2	2	2	2	2	2
unbinned.fa_k99_580950_43	# 37586 # 38473 # 1 # ID=25499_43;partial=00;start_type=ATG;rbs_motif=GGAGG;rbs_spacer=5-10bp;gc_cont=0.390	295	2	2	3	2	2	4	2	2
unbinned.fa_k99_1032616_5	# 3732 # 3998 # -1 # ID=17591_5;partial=00;start_type=ATG;rbs_motif=AGxAGG/AGGxGG;rbs_spacer=5-10bp;gc_cont=0.596	88	0	0	0	1	1	1	0	0
A0A3B6PQC1	Uncharacterized protein OS=Triticum aestivum OX=4565 PE=3 SV=1	248	0	0	0	0	0	0	0	0
A0A0R4J2L9	Malate dehydrogenase OS=Glycine max OX=3847 GN=GLYMA_02G005500 PE=3 SV=1	332	5	6	6	7	7	6	7	7
unbinned.fa_k99_212866_3	# 1243 # 2133 # -1 # ID=40144_3;partial=00;start_type=ATG;rbs_motif=GGAGG;rbs_spacer=5-10bp;gc_cont=0.558	296	0	0	0	0	0	0	0	0
Tthermophilus_Q72KY6	Probable glycosyltransferase OS=Thermus thermophilus (strain ATCC BAA-163 / DSM 7039 / HB27) OX=262724 GN=TT_C0279 PE=4 SV=1	298	1	1	1	2	1	1	1	1
Metadecoder_212_k99_1041518_345	# 407805 # 410009 # 1 # ID=29_345;partial=00;start_type=ATG;rbs_motif=AGGAGG;rbs_spacer=11-12bp;gc_cont=0.545	734	4	4	3	4	4	3	3	3
unbinned.fa_k99_953085_7	# 5973 # 6908 # 1 # ID=17792_7;partial=00;start_type=ATG;rbs_motif=GGAGG;rbs_spacer=5-10bp;gc_cont=0.486	311	0	0	0	0	0	0	0	0
Semibin_675sub_k99_525644_120	# 86693 # 88036 # 1 # ID=26_120;partial=00;start_type=ATG;rbs_motif=AGxAGG/AGGxGG;rbs_spacer=5-10bp;gc_cont=0.299	447	0	0	0	0	0	0	0	0
Semibin_449_k99_1002742_6	# 5719 # 6156 # 1 # ID=64_6;partial=00;start_type=ATG;rbs_motif=GGA/GAG/AGG;rbs_spacer=5-10bp;gc_cont=0.491	145	0	0	0	0	0	0	0	0
Tthermophilus_Q745Y8	Hypothetical membrane associated protein OS=Thermus thermophilus (strain ATCC BAA-163 / DSM 7039 / HB27) OX=262724 GN=TT_P0167 PE=4 SV=1	413	0	0	0	0	0	1	0	1
RL3841_Q1ML37	Q1ML37_RHIL3 Putative DegT family aminotransferase OS=Rhizobium leguminosarum bv. viciae (strain 3841) GN=RL0822 PE=3 SV=1	367	4	4	4	4	4	4	4	4
CHR_A0A2K3DGU8	PPM-type phosphatase domain-containing protein OS=Chlamydomonas reinhardtii OX=3055 GN=CHLRE_08g365632v5 PE=4 SV=1	341	1	2	2	1	1	2	1	0
CHR_A0A2K3E1L1	PHD-type domain-containing protein OS=Chlamydomonas reinhardtii OX=3055 GN=CHLRE_02g095045v5 PE=3 SV=1	2845	0	0	0	0	0	0	0	0
unbinned.fa_k99_1087666_4	# 2113 # 3429 # 1 # ID=6680_4;partial=00;start_type=ATG;rbs_motif=GGA/GAG/AGG;rbs_spacer=5-10bp;gc_cont=0.342	438	0	0	0	0	0	0	0	0
RL3841_Q1ME68	Q1ME68_RHIL3 Putative transport protein OS=Rhizobium leguminosarum bv. viciae (strain 3841) GN=RL3270 PE=3 SV=1	402	0	0	0	0	0	0	0	0
Ecoli_NUOCD	NADH-quinone oxidoreductase subunit C/D OS=Escherichia coli (strain K12) OX=83333 GN=nuoC PE=1 SV=3	596	10	10	11	12	10	8	9	10
Metadecoder_13_k99_436173_14	# 13289 # 14377 # -1 # ID=3_14;partial=00;start_type=ATG;rbs_motif=AGGA;rbs_spacer=5-10bp;gc_cont=0.489	362	2	1	1	1	1	2	1	1
Binny_I01R03_000298_k99_717730_33	# 32382 # 34268 # 1 # ID=31_33;partial=00;start_type=ATG;rbs_motif=None;rbs_spacer=None;gc_cont=0.498	628	0	0	0	0	0	0	0	0
Semibin_1006_k99_407281_97	# 103910 # 106282 # 1 # ID=45_97;partial=00;start_type=ATG;rbs_motif=AGGAG;rbs_spacer=5-10bp;gc_cont=0.587	790	0	0	0	0	0	0	0	0
unbinned.fa_k99_162011_10	# 9749 # 10957 # 1 # ID=13492_10;partial=00;start_type=ATG;rbs_motif=AGGA;rbs_spacer=5-10bp;gc_cont=0.333	402	0	0	0	0	0	0	0	0
Binny_I01R03_000003_k99_119160_114	# 130708 # 131643 # 1 # ID=9_114;partial=00;start_type=ATG;rbs_motif=AGGAGG;rbs_spacer=5-10bp;gc_cont=0.468	311	0	0	0	0	0	0	0	0
unbinned.fa_k99_118491_18	# 15743 # 17569 # -1 # ID=292_18;partial=00;start_type=ATG;rbs_motif=AGxAGG/AGGxGG;rbs_spacer=5-10bp;gc_cont=0.402	608	0	0	0	0	0	0	0	0
Binny_I07R02_000053_k99_324337_2	# 435 # 2528 # -1 # ID=124_2;partial=00;start_type=GTG;rbs_motif=AGGAGG;rbs_spacer=5-10bp;gc_cont=0.606	697	0	0	0	0	0	0	0	0
unbinned.fa_k99_490266_3	# 1394 # 2833 # 1 # ID=46268_3;partial=00;start_type=ATG;rbs_motif=AGGAG;rbs_spacer=5-10bp;gc_cont=0.485	479	1	1	1	1	1	1	1	1
unbinned.fa_k99_242978_23	# 41230 # 43953 # 1 # ID=20010_23;partial=00;start_type=ATG;rbs_motif=GGAGG;rbs_spacer=5-10bp;gc_cont=0.536	907	0	0	0	0	0	0	0	0
MOUSE_Q9CQC2	Colipase OS=Mus musculus OX=10090 GN=Clps PE=1 SV=1	113	5	5	3	4	5	5	4	4
Tthermophilus_Q72J79	Zinc protease OS=Thermus thermophilus (strain ATCC BAA-163 / DSM 7039 / HB27) OX=262724 GN=TT_C0900 PE=4 SV=1	406	11	11	12	10	10	9	12	11
RL3841_Q1MC67	Q1MC67_RHIL3 Putative sulfoquinovosyl diacylglycerol OS=Rhizobium leguminosarum bv. viciae (strain 3841) GN=sqdB PE=4 SV=1	406	0	0	0	0	0	0	0	0
Ecoli_FDHE	Protein FdhE OS=Escherichia coli (strain K12) OX=83333 GN=fdhE PE=1 SV=2	309	4	4	5	5	4	3	3	5
Semibin_659_k99_801237_3	# 2350 # 4470 # 1 # ID=42_3;partial=00;start_type=ATG;rbs_motif=TAA;rbs_spacer=4bp;gc_cont=0.556	706	1	1	1	2	1	3	2	2
BTH_Q8A0X6	Iron-sulfur cluster carrier protein OS=Bacteroides thetaiotaomicron (strain ATCC 29148 / DSM 2079 / JCM 5827 / CCUG 10774 / NCTC 10582 / VPI-5482 / E50) OX=226186 GN=BT_3895 PE=3 SV=1	365	4	3	2	4	4	5	3	4
Binny_I14R01_000919_k99_57420_33	# 31829 # 32746 # 1 # ID=37_33;partial=00;start_type=ATG;rbs_motif=GGAGG;rbs_spacer=5-10bp;gc_cont=0.319	305	0	0	0	0	0	0	0	0
RLVF39_011653724.1;RL3841_Q1MB56	hydroxyacylglutathione hydrolase [Rhizobium leguminosarum];GLO2_RHIL3 Hydroxyacylglutathione hydrolase OS=Rhizobium leguminosarum bv. viciae (strain 3841) GN=gloB PE=3 SV=1	256	5	5	4	4	4	3	4	5
A0A3B5Z5K4	Ribosomal_L12 domain-containing protein OS=Triticum aestivum OX=4565 PE=3 SV=1	180	0	1	0	1	0	0	0	0
unbinned.fa_k99_569118_19	# 18848 # 20914 # -1 # ID=42825_19;partial=00;start_type=ATG;rbs_motif=AGGAG;rbs_spacer=5-10bp;gc_cont=0.360	688	0	0	0	0	0	0	0	0
Metadecoder_126_k99_233874_1	# 1 # 234 # 1 # ID=33_1;partial=10;start_type=Edge;rbs_motif=None;rbs_spacer=None;gc_cont=0.389	77	1	1	1	0	1	0	1	1
unbinned.fa_k99_980821_17	# 12588 # 13682 # -1 # ID=36517_17;partial=00;start_type=ATG;rbs_motif=AGGAG;rbs_spacer=5-10bp;gc_cont=0.377	364	1	1	1	1	1	1	0	1
BTH_Q89ZR2	50S ribosomal protein L21 OS=Bacteroides thetaiotaomicron (strain ATCC 29148 / DSM 2079 / JCM 5827 / CCUG 10774 / NCTC 10582 / VPI-5482 / E50) OX=226186 GN=rplU PE=3 SV=1	105	4	4	2	5	4	4	4	5
Semibin_51sub_k99_870152_35	# 34492 # 35877 # -1 # ID=20_35;partial=00;start_type=ATG;rbs_motif=GGAGG;rbs_spacer=5-10bp;gc_cont=0.518	461	1	1	0	0	1	0	0	1
A0A0R0IFU2	Uncharacterized protein OS=Glycine max OX=3847 GN=GLYMA_09G176700 PE=4 SV=1	80	0	0	0	0	0	0	0	0
Binny_I07R02_000208_k99_975507_1	# 2 # 2809 # 1 # ID=35_1;partial=10;start_type=Edge;rbs_motif=None;rbs_spacer=None;gc_cont=0.345	935	0	0	0	0	0	0	0	0
Semibin_287_k99_1087927_12	# 10090 # 10503 # -1 # ID=24_12;partial=00;start_type=ATG;rbs_motif=AGGAGG;rbs_spacer=5-10bp;gc_cont=0.348	137	0	0	0	0	0	0	0	0
BTH_Q8A014	UDP-3-O-acylglucosamine N-acyltransferase OS=Bacteroides thetaiotaomicron (strain ATCC 29148 / DSM 2079 / JCM 5827 / CCUG 10774 / NCTC 10582 / VPI-5482 / E50) OX=226186 GN=lpxD PE=3 SV=1	346	2	1	1	2	2	0	2	1
Metabat2_268sub_k99_671522_30	# 29572 # 30918 # -1 # ID=9_30;partial=00;start_type=ATG;rbs_motif=AGGAG/GGAGG;rbs_spacer=11-12bp;gc_cont=0.466	448	2	1	2	2	1	1	2	2
Metadecoder_294_k99_585978_18	# 26589 # 28589 # -1 # ID=30_18;partial=00;start_type=ATG;rbs_motif=AGGA;rbs_spacer=5-10bp;gc_cont=0.543	666	0	0	0	0	0	0	0	0
Binny_I01R02_000454_k99_361118_39	# 38426 # 40651 # 1 # ID=26_39;partial=00;start_type=GTG;rbs_motif=GGA/GAG/AGG;rbs_spacer=5-10bp;gc_cont=0.540	741	0	0	0	0	0	0	0	0
unbinned.fa_k99_460222_53	# 61088 # 61705 # 1 # ID=18053_53;partial=00;start_type=ATG;rbs_motif=AGGAGG;rbs_spacer=5-10bp;gc_cont=0.377	205	7	7	7	6	8	6	8	8
unbinned.fa_k99_1094195_8	# 9353 # 10483 # 1 # ID=25715_8;partial=00;start_type=ATG;rbs_motif=AGGAG;rbs_spacer=5-10bp;gc_cont=0.377	376	0	0	0	0	0	0	0	0
CHR_A0A2K3CYF4	Uncharacterized protein OS=Chlamydomonas reinhardtii OX=3055 GN=CHLRE_14g627477v5 PE=4 SV=1	560	0	0	0	0	0	0	0	0
Binny_I01R01_000056_k99_162231_61	# 56096 # 56722 # -1 # ID=7_61;partial=00;start_type=ATG;rbs_motif=AGGAG/GGAGG;rbs_spacer=11-12bp;gc_cont=0.606	208	2	2	2	2	2	2	2	1
A0A3B6DN19	Uncharacterized protein OS=Triticum aestivum OX=4565 PE=4 SV=1	82	0	0	0	0	0	0	0	0
Metadecoder_146_k99_880793_9	# 14368 # 16218 # -1 # ID=54_9;partial=00;start_type=ATG;rbs_motif=GGAGG;rbs_spacer=5-10bp;gc_cont=0.275	616	0	0	0	0	0	0	0	0
Tthermophilus_Q72HJ1	Tetratricopeptide repeat family protein OS=Thermus thermophilus (strain ATCC BAA-163 / DSM 7039 / HB27) OX=262724 GN=TT_C1496 PE=4 SV=1	502	1	1	1	1	1	1	1	1
Tthermophilus_P61707	Alanine--tRNA ligase OS=Thermus thermophilus (strain ATCC BAA-163 / DSM 7039 / HB27) OX=262724 GN=alaS PE=3 SV=1	882	33	32	33	34	34	32	33	34
K7LFC4	Pentacotripeptide-repeat region of PRORP domain-containing protein OS=Glycine max OX=3847 GN=100788743 PE=3 SV=1	1150	0	1	0	0	0	1	1	0
Metadecoder_323_k99_974726_10	# 8660 # 9616 # 1 # ID=18_10;partial=00;start_type=ATG;rbs_motif=AGGAG;rbs_spacer=5-10bp;gc_cont=0.330	318	1	0	0	0	1	0	0	0
Semibin_659_k99_495992_1	# 433 # 1425 # -1 # ID=9_1;partial=00;start_type=ATG;rbs_motif=None;rbs_spacer=None;gc_cont=0.565	330	9	9	8	8	9	8	9	8
unbinned.fa_k99_212085_46	# 46064 # 47776 # 1 # ID=38511_46;partial=00;start_type=GTG;rbs_motif=AGGAGG;rbs_spacer=5-10bp;gc_cont=0.513	570	4	4	4	4	4	3	4	4
Binny_I14R01_000919_k99_616200_4	# 4163 # 4645 # -1 # ID=10_4;partial=00;start_type=ATG;rbs_motif=GGAGG;rbs_spacer=5-10bp;gc_cont=0.337	160	1	1	1	1	1	1	1	1
unbinned.fa_k99_975395_1	# 3 # 1127 # 1 # ID=23310_1;partial=10;start_type=Edge;rbs_motif=None;rbs_spacer=None;gc_cont=0.570	374	0	0	0	0	0	0	0	0
unbinned.fa_k99_479457_33	# 22229 # 22534 # -1 # ID=17695_33;partial=00;start_type=ATG;rbs_motif=AGGAGG;rbs_spacer=5-10bp;gc_cont=0.343	101	1	1	1	1	0	0	1	1
A0A3B5ZMY2	GRAS domain-containing protein OS=Triticum aestivum OX=4565 PE=3 SV=1	729	0	0	1	1	0	1	1	1
Semibin_33sub_k99_68147_3	# 1079 # 2344 # 1 # ID=306_3;partial=00;start_type=ATG;rbs_motif=AGxAGG/AGGxGG;rbs_spacer=5-10bp;gc_cont=0.259	421	0	0	0	0	0	0	0	0
unbinned.fa_k99_641417_6	# 3570 # 4094 # -1 # ID=29990_6;partial=00;start_type=ATG;rbs_motif=GGAGG;rbs_spacer=5-10bp;gc_cont=0.674	174	0	0	0	0	0	0	0	0
unbinned.fa_k99_1007454_39	# 31150 # 32433 # -1 # ID=2048_39;partial=00;start_type=ATG;rbs_motif=GGAGG;rbs_spacer=5-10bp;gc_cont=0.543	427	0	0	0	0	0	0	0	0
unbinned.fa_k99_1039661_2	# 652 # 1692 # -1 # ID=35991_2;partial=00;start_type=ATG;rbs_motif=AGGAGG;rbs_spacer=5-10bp;gc_cont=0.256	346	1	1	1	1	0	1	0	0
unbinned.fa_k99_612322_11	# 7606 # 8649 # -1 # ID=1203_11;partial=01;start_type=Edge;rbs_motif=None;rbs_spacer=None;gc_cont=0.654	347	3	4	3	3	4	4	3	3
unbinned.fa_k99_217117_10	# 7013 # 8008 # 1 # ID=50147_10;partial=00;start_type=ATG;rbs_motif=GGAG/GAGG;rbs_spacer=5-10bp;gc_cont=0.366	331	4	3	3	3	3	4	4	4
unbinned.fa_k99_200457_12	# 12778 # 14547 # 1 # ID=9637_12;partial=00;start_type=GTG;rbs_motif=AGGAGG;rbs_spacer=5-10bp;gc_cont=0.318	589	0	0	0	0	0	0	0	0
unbinned.fa_k99_671626_9	# 8515 # 10968 # -1 # ID=1432_9;partial=00;start_type=ATG;rbs_motif=GGA/GAG/AGG;rbs_spacer=5-10bp;gc_cont=0.378	817	2	1	2	2	3	2	3	1
unbinned.fa_k99_90471_7	# 7986 # 8918 # -1 # ID=32514_7;partial=01;start_type=Edge;rbs_motif=None;rbs_spacer=None;gc_cont=0.461	310	1	0	0	0	1	0	0	1
Ecoli_YFEX	Dye-decolorizing peroxidase YfeX OS=Escherichia coli (strain K12) OX=83333 GN=yfeX PE=1 SV=2	299	2	2	2	1	2	2	2	2
I1KCI1	Glyco_transf_20 domain-containing protein OS=Glycine max OX=3847 GN=100812031 PE=3 SV=1	865	1	1	1	1	1	1	1	0
K7LBX2	PGG domain-containing protein OS=Glycine max OX=3847 GN=GLYMA_09G053800 PE=4 SV=1	752	1	1	1	0	1	1	1	1
K7L2Q5	G-patch domain-containing protein OS=Glycine max OX=3847 GN=100784983 PE=3 SV=1	477	0	0	0	0	0	0	0	0
unbinned.fa_k99_255800_14	# 16597 # 16899 # -1 # ID=49687_14;partial=00;start_type=ATG;rbs_motif=AGGAG;rbs_spacer=5-10bp;gc_cont=0.488	100	0	0	0	0	0	0	0	0
BTH_Q8A809	Uncharacterized protein OS=Bacteroides thetaiotaomicron (strain ATCC 29148 / DSM 2079 / JCM 5827 / CCUG 10774 / NCTC 10582 / VPI-5482 / E50) OX=226186 GN=BT_1365 PE=4 SV=1	124	2	2	2	2	2	2	2	2
Binny_I01R02_000525_k99_1074807_43	# 42791 # 43615 # 1 # ID=24_43;partial=00;start_type=TTG;rbs_motif=AGGAGG;rbs_spacer=5-10bp;gc_cont=0.568	274	1	1	1	1	0	0	0	0
unbinned.fa_k99_59069_10	# 10017 # 10781 # -1 # ID=50838_10;partial=00;start_type=ATG;rbs_motif=AGGAG;rbs_spacer=5-10bp;gc_cont=0.675	254	0	0	0	0	1	1	1	1
unbinned.fa_k99_703057_7	# 5601 # 5741 # 1 # ID=31738_7;partial=00;start_type=TTG;rbs_motif=GGAG/GAGG;rbs_spacer=5-10bp;gc_cont=0.348	46	1	1	1	0	1	0	0	1
unbinned.fa_k99_134936_22	# 21785 # 22081 # -1 # ID=45506_22;partial=00;start_type=ATG;rbs_motif=AGGAGG;rbs_spacer=5-10bp;gc_cont=0.582	98	0	0	0	1	1	1	0	1
unbinned.fa_k99_99014_3	# 1888 # 2526 # -1 # ID=1099_3;partial=00;start_type=ATG;rbs_motif=GGA/GAG/AGG;rbs_spacer=5-10bp;gc_cont=0.549	212	0	0	0	0	0	0	0	0
Tthermophilus_Q72GA0	Heat-inducible transcription repressor HrcA OS=Thermus thermophilus (strain ATCC BAA-163 / DSM 7039 / HB27) OX=262724 GN=hrcA PE=3 SV=1	300	2	0	2	2	3	4	3	3
unbinned.fa_k99_183930_3	# 1794 # 4466 # 1 # ID=20386_3;partial=00;start_type=ATG;rbs_motif=GGA/GAG/AGG;rbs_spacer=5-10bp;gc_cont=0.346	890	0	0	0	0	0	0	0	0
Metadecoder_244_k99_745711_31	# 38398 # 40314 # 1 # ID=44_31;partial=00;start_type=ATG;rbs_motif=AGGAG;rbs_spacer=5-10bp;gc_cont=0.490	638	1	1	1	0	1	1	1	0
RL3841_Q1MHM2;RLVF39_011651658.1	SYS_RHIL3 Serine--tRNA ligase OS=Rhizobium leguminosarum bv. viciae (strain 3841) GN=serS PE=3 SV=1;serine--tRNA ligase [Rhizobium leguminosarum]	427	9	9	9	10	10	9	9	10
RL3841_Q1MB18	Q1MB18_RHIL3 Uncharacterized protein OS=Rhizobium leguminosarum bv. viciae (strain 3841) GN=RL4380 PE=4 SV=1	85	1	1	0	1	1	1	1	1
Metadecoder_93_k99_218288_16	# 16893 # 18707 # -1 # ID=6_16;partial=00;start_type=ATG;rbs_motif=AGxAGG/AGGxGG;rbs_spacer=5-10bp;gc_cont=0.627	604	0	0	0	0	1	1	0	0
unbinned.fa_k99_712103_10	# 9548 # 10189 # -1 # ID=4816_10;partial=00;start_type=ATG;rbs_motif=AGGA;rbs_spacer=5-10bp;gc_cont=0.469	213	0	0	0	0	0	0	0	0
unbinned.fa_k99_131778_18	# 12605 # 14335 # 1 # ID=39046_18;partial=00;start_type=ATG;rbs_motif=GGAG/GAGG;rbs_spacer=5-10bp;gc_cont=0.622	576	1	1	0	1	0	1	1	1
unbinned.fa_k99_1028483_26	# 29011 # 32490 # -1 # ID=6298_26;partial=00;start_type=TTG;rbs_motif=AGGAGG;rbs_spacer=5-10bp;gc_cont=0.388	1159	0	0	0	0	0	0	0	0
CHR_A0A2K3D977	Glycerol-3-phosphate dehydrogenase [NAD(+)] OS=Chlamydomonas reinhardtii OX=3055 GN=CHLRE_10g421700v5 PE=3 SV=1	705	7	8	10	7	7	4	5	2
Semibin_44sub_k99_895278_87	# 102106 # 102657 # -1 # ID=50_87;partial=00;start_type=ATG;rbs_motif=AGGAG;rbs_spacer=5-10bp;gc_cont=0.533	183	2	2	2	2	2	2	2	2
unbinned.fa_k99_345642_9	# 7968 # 8336 # -1 # ID=29901_9;partial=00;start_type=ATG;rbs_motif=AGxAGG/AGGxGG;rbs_spacer=5-10bp;gc_cont=0.347	122	1	1	1	0	1	1	1	1
A0A3B5ZUQ0	UPF0496 protein 4 OS=Triticum aestivum OX=4565 PE=4 SV=1	442	1	1	0	1	1	0	1	1
CHR_A0A2K3E2S3	Uncharacterized protein OS=Chlamydomonas reinhardtii OX=3055 GN=CHLRE_02g108200v5 PE=4 SV=1	341	0	0	0	0	0	0	0	0
I1KGP0	Uncharacterized protein OS=Glycine max OX=3847 GN=GLYMA_07G020000 PE=3 SV=1	243	5	5	4	5	4	2	5	5
unbinned.fa_k99_595882_15	# 10272 # 12008 # 1 # ID=11878_15;partial=01;start_type=ATG;rbs_motif=AGGAGG;rbs_spacer=5-10bp;gc_cont=0.484	579	1	1	1	1	1	1	1	1
MOUSE_Q9R1C7	Pre-mRNA-processing factor 40 homolog A OS=Mus musculus OX=10090 GN=Prpf40a PE=1 SV=1	953	2	2	2	2	2	2	1	1
unbinned.fa_k99_693179_3	# 2182 # 3195 # -1 # ID=6756_3;partial=00;start_type=GTG;rbs_motif=AGGA;rbs_spacer=5-10bp;gc_cont=0.281	337	0	1	0	1	0	1	0	0
Binny_I01R03_000029_k99_420096_1	# 3 # 485 # 1 # ID=74_1;partial=10;start_type=Edge;rbs_motif=None;rbs_spacer=None;gc_cont=0.443	160	1	0	0	0	1	1	1	1
unbinned.fa_k99_564847_2	# 355 # 867 # -1 # ID=32624_2;partial=00;start_type=GTG;rbs_motif=AGxAGG/AGGxGG;rbs_spacer=5-10bp;gc_cont=0.632	170	1	0	0	0	1	0	0	0
unbinned.fa_k99_923265_19	# 16185 # 17477 # 1 # ID=40893_19;partial=00;start_type=ATG;rbs_motif=None;rbs_spacer=None;gc_cont=0.411	430	2	0	2	1	2	1	2	2
Binny_I01R02_000454_k99_1102577_2	# 365 # 580 # 1 # ID=59_2;partial=00;start_type=TTG;rbs_motif=GGAG/GAGG;rbs_spacer=5-10bp;gc_cont=0.454	71	1	1	1	0	1	0	1	1
Metadecoder_251_k99_850516_12	# 15180 # 17159 # 1 # ID=15_12;partial=00;start_type=ATG;rbs_motif=AGxAGG/AGGxGG;rbs_spacer=5-10bp;gc_cont=0.488	659	0	0	0	0	0	0	0	0
unbinned.fa_k99_664408_2	# 1819 # 2586 # -1 # ID=33908_2;partial=00;start_type=ATG;rbs_motif=AGGAG;rbs_spacer=5-10bp;gc_cont=0.661	255	0	0	0	0	0	0	0	0
unbinned.fa_k99_597814_61	# 56532 # 58328 # 1 # ID=17586_61;partial=00;start_type=TTG;rbs_motif=GGAG/GAGG;rbs_spacer=5-10bp;gc_cont=0.536	598	0	0	0	0	0	0	0	0
unbinned.fa_k99_438818_3	# 2239 # 3567 # -1 # ID=12907_3;partial=00;start_type=TTG;rbs_motif=GGAGG;rbs_spacer=5-10bp;gc_cont=0.361	442	0	0	0	0	0	0	0	0
A0A3B6EIU5	glutathione transferase OS=Triticum aestivum OX=4565 PE=3 SV=1	212	1	1	1	1	1	0	1	1
unbinned.fa_k99_352925_2	# 346 # 1110 # -1 # ID=47665_2;partial=00;start_type=ATG;rbs_motif=GGA/GAG/AGG;rbs_spacer=5-10bp;gc_cont=0.540	254	0	1	1	1	0	0	1	1
Metadecoder_295_k99_365365_40	# 34138 # 34698 # 1 # ID=24_40;partial=00;start_type=ATG;rbs_motif=None;rbs_spacer=None;gc_cont=0.594	186	1	1	1	1	1	1	1	1
CHR_A8I9S6	Pre-mRNA-processing factor 19 OS=Chlamydomonas reinhardtii OX=3055 GN=PRP19 PE=3 SV=1	503	0	1	1	0	1	0	1	1
CHR_A0A2K3CN11	Uncharacterized protein OS=Chlamydomonas reinhardtii OX=3055 GN=CHLRE_26g756797v5 PE=4 SV=1	246	2	1	3	1	3	3	3	2
Metadecoder_199_k99_126906_38	# 29813 # 30040 # -1 # ID=36_38;partial=00;start_type=ATG;rbs_motif=GGAG/GAGG;rbs_spacer=5-10bp;gc_cont=0.368	75	1	1	0	0	1	1	0	0
Binny_I01R03_000029_k99_475035_5	# 3464 # 4615 # 1 # ID=19_5;partial=00;start_type=ATG;rbs_motif=GGAGG;rbs_spacer=5-10bp;gc_cont=0.529	383	2	2	3	2	1	3	2	2
unbinned.fa_k99_417542_16	# 13601 # 14392 # -1 # ID=8584_16;partial=01;start_type=Edge;rbs_motif=None;rbs_spacer=None;gc_cont=0.442	263	1	1	0	1	1	1	1	1
A0A077S2C4	Uncharacterized protein OS=Triticum aestivum OX=4565 GN=TRAES_3BF110000020CFD_c1 PE=4 SV=1	188	0	0	0	0	0	0	0	0
unbinned.fa_k99_157588_1	# 38 # 1600 # 1 # ID=49564_1;partial=01;start_type=ATG;rbs_motif=GGAG/GAGG;rbs_spacer=5-10bp;gc_cont=0.641	521	0	1	1	1	0	1	0	1
C6T5E6	FeS cluster biogenesis domain-containing protein OS=Glycine max OX=3847 GN=100527785 PE=2 SV=1	156	1	1	1	1	1	1	1	1
unbinned.fa_k99_436683_1	# 2 # 4762 # 1 # ID=6768_1;partial=11;start_type=Edge;rbs_motif=None;rbs_spacer=None;gc_cont=0.303	1587	0	2	2	1	2	1	0	1
CHR_A0A2K3CQP7	TROVE domain-containing protein OS=Chlamydomonas reinhardtii OX=3055 GN=CHLRE_17g726850v5 PE=3 SV=1	805	8	7	7	6	9	10	10	12
Metabat2_260_k99_359942_13	# 15372 # 17789 # 1 # ID=49_13;partial=00;start_type=ATG;rbs_motif=AGGAGG;rbs_spacer=5-10bp;gc_cont=0.569	805	1	1	1	1	1	1	1	1
Semibin_51sub_k99_657463_57	# 66929 # 67699 # -1 # ID=50_57;partial=00;start_type=ATG;rbs_motif=AGGAG;rbs_spacer=5-10bp;gc_cont=0.540	256	0	0	0	0	0	0	0	0
Metabat2_268sub_k99_717579_4	# 3583 # 4374 # 1 # ID=125_4;partial=00;start_type=ATG;rbs_motif=AGGA;rbs_spacer=5-10bp;gc_cont=0.561	263	0	0	0	0	0	1	1	0
Metabat2_143_k99_634573_23	# 25705 # 26568 # 1 # ID=17_23;partial=00;start_type=ATG;rbs_motif=AGGAGG;rbs_spacer=5-10bp;gc_cont=0.572	287	5	5	4	5	4	5	5	5
Metadecoder_244_k99_641445_94	# 124585 # 125496 # -1 # ID=33_94;partial=00;start_type=ATG;rbs_motif=GGA/GAG/AGG;rbs_spacer=11-12bp;gc_cont=0.448	303	0	0	0	0	0	0	0	0
Maxbin2_034sub_k99_747843_35	# 37858 # 39525 # -1 # ID=97_35;partial=00;start_type=ATG;rbs_motif=GGAGG;rbs_spacer=5-10bp;gc_cont=0.508	555	0	0	0	0	0	0	0	0
Ecoli_ILVGP	Putative acetolactate synthase isozyme 2 large subunit OS=Escherichia coli (strain K12) OX=83333 GN=ilvG PE=5 SV=1	327	2	1	2	2	2	2	2	3
Binny_I01R03_000012_k99_813933_11	# 9948 # 10754 # -1 # ID=24_11;partial=00;start_type=ATG;rbs_motif=AGGAGG;rbs_spacer=5-10bp;gc_cont=0.499	268	1	1	1	1	1	0	1	1
RL3841_Q1MCY6	Q1MCY6_RHIL3 Putative two-component response regulator transcriptional regulatory protein OS=Rhizobium leguminosarum bv. viciae (strain 3841) GN=RL3705 PE=4 SV=1	264	5	5	5	5	5	5	5	5
Semibin_44sub_k99_355325_5	# 7282 # 9270 # 1 # ID=3_5;partial=00;start_type=ATG;rbs_motif=AGGAGG;rbs_spacer=5-10bp;gc_cont=0.563	662	6	7	5	4	6	6	6	6
Binny_I01R02_000403_k99_258909_128	# 142689 # 143174 # -1 # ID=12_128;partial=00;start_type=ATG;rbs_motif=AGGAGG;rbs_spacer=5-10bp;gc_cont=0.422	161	0	0	0	1	1	0	1	1
I1JJN6	RIH domain-containing protein OS=Glycine max OX=3847 GN=100779498 PE=4 SV=1	652	1	1	1	1	1	1	1	1
Ecoli_YHDW	Putative amino-acid ABC transporter-binding protein YhdW OS=Escherichia coli (strain K12) OX=83333 GN=yhdW PE=1 SV=2	341	2	3	4	3	5	6	7	8
Binny_I01R03_000012_k99_50766_11	# 11707 # 15168 # 1 # ID=61_11;partial=00;start_type=ATG;rbs_motif=GGAG/GAGG;rbs_spacer=5-10bp;gc_cont=0.515	1153	0	0	0	0	0	1	0	0
Metabat2_176_k99_272062_1	# 71 # 3805 # -1 # ID=86_1;partial=00;start_type=ATG;rbs_motif=AGGAG;rbs_spacer=5-10bp;gc_cont=0.601	1244	0	0	0	0	0	0	0	0
CHR_A0A2K3CVJ5	Bms1-type G domain-containing protein OS=Chlamydomonas reinhardtii OX=3055 GN=CHLRE_16g673700v5 PE=4 SV=1	902	0	0	0	0	0	0	0	0
Tthermophilus_Q72KC9	Probable chlorohydrolase OS=Thermus thermophilus (strain ATCC BAA-163 / DSM 7039 / HB27) OX=262724 GN=TT_C0517 PE=4 SV=1	369	1	1	1	1	0	0	1	0
Binny_I02R01_000017_k99_367394_2	# 881 # 3346 # 1 # ID=178_2;partial=00;start_type=ATG;rbs_motif=AGGA;rbs_spacer=5-10bp;gc_cont=0.515	821	1	1	1	1	1	1	1	1
unbinned.fa_k99_561378_7	# 5629 # 6267 # 1 # ID=25281_7;partial=00;start_type=GTG;rbs_motif=AGGAGG;rbs_spacer=5-10bp;gc_cont=0.311	212	1	1	1	1	1	1	1	1
RL3841_Q1M3U2	Q1M3U2_RHIL3 Uncharacterized protein OS=Rhizobium leguminosarum bv. viciae (strain 3841) GN=pRL120523 PE=4 SV=1	192	1	1	1	1	1	1	1	1
I1MFQ4	Uncharacterized protein OS=Glycine max OX=3847 GN=100811357 PE=4 SV=2	387	0	0	0	0	0	0	0	0
Semibin_659_k99_1019209_3	# 2483 # 4021 # -1 # ID=40_3;partial=00;start_type=ATG;rbs_motif=TAA;rbs_spacer=12bp;gc_cont=0.582	512	2	2	2	2	2	2	2	2
Tthermophilus_Q72KB5	DegV protein OS=Thermus thermophilus (strain ATCC BAA-163 / DSM 7039 / HB27) OX=262724 GN=degV PE=4 SV=1	310	9	9	8	10	8	8	8	8
I1MW20	Dof-type domain-containing protein OS=Glycine max OX=3847 GN=778108 PE=4 SV=1	352	0	0	0	0	0	0	0	0
MOUSE_O54825	Bystin OS=Mus musculus OX=10090 GN=Bysl PE=1 SV=3	436	0	0	0	0	0	0	0	0
A0A1D6F541	Protein NRT1/ PTR FAMILY 4.4 OS=Zea mays OX=4577 GN=103647969 PE=3 SV=1	623	0	0	0	0	0	0	0	0
Tthermophilus_Q72K92	Hypothetical conserved protein OS=Thermus thermophilus (strain ATCC BAA-163 / DSM 7039 / HB27) OX=262724 GN=TT_C0555 PE=3 SV=1	370	4	5	6	7	3	5	4	3
A0A0R0J9C8	Alcohol dehydrogenase-like C-terminal domain-containing protein OS=Glycine max OX=3847 GN=GLYMA_07G123200 PE=4 SV=1	260	0	0	0	0	0	0	0	0
Metadecoder_203_k99_716716_114	# 139119 # 140141 # 1 # ID=17_114;partial=00;start_type=ATG;rbs_motif=GGAGG;rbs_spacer=3-4bp;gc_cont=0.497	340	0	0	0	0	0	0	0	0
Metabat2_345_k99_366123_62	# 67031 # 68635 # 1 # ID=53_62;partial=00;start_type=ATG;rbs_motif=AGGAG;rbs_spacer=5-10bp;gc_cont=0.407	534	4	4	3	4	5	4	5	5
CHR_A0A2K3D7X2	NAD(P)-bd_dom domain-containing protein OS=Chlamydomonas reinhardtii OX=3055 GN=CHLRE_11g467755v5 PE=4 SV=1	310	1	1	1	1	1	0	1	0
Semibin_420_k99_811904_189	# 227361 # 228251 # 1 # ID=5_189;partial=00;start_type=ATG;rbs_motif=AAAAA;rbs_spacer=13bp;gc_cont=0.549	296	0	0	0	0	0	0	0	0
CHR_A8HUK0	Peptidylprolyl isomerase OS=Chlamydomonas reinhardtii OX=3055 GN=FKB12 PE=4 SV=1	108	0	2	1	2	1	0	1	1
unbinned.fa_k99_718905_34	# 31130 # 32446 # -1 # ID=23120_34;partial=00;start_type=TTG;rbs_motif=AGGAGG;rbs_spacer=5-10bp;gc_cont=0.658	438	0	0	0	0	0	0	0	0
unbinned.fa_k99_256534_20	# 17625 # 19277 # -1 # ID=50253_20;partial=00;start_type=ATG;rbs_motif=AGGAGG;rbs_spacer=5-10bp;gc_cont=0.380	550	1	1	1	1	1	1	1	1
BTH_Q8A2X3	Rubrerythrin OS=Bacteroides thetaiotaomicron (strain ATCC 29148 / DSM 2079 / JCM 5827 / CCUG 10774 / NCTC 10582 / VPI-5482 / E50) OX=226186 GN=BT_3182 PE=4 SV=1	192	10	10	9	10	9	10	10	10
Semibin_420_k99_80781_199	# 265669 # 265941 # -1 # ID=4_199;partial=00;start_type=ATG;rbs_motif=AATAA;rbs_spacer=11bp;gc_cont=0.531	90	2	2	2	1	2	2	0	2
unbinned.fa_k99_372490_4	# 1667 # 2473 # -1 # ID=45362_4;partial=00;start_type=ATG;rbs_motif=AGGA;rbs_spacer=5-10bp;gc_cont=0.254	268	0	0	0	0	0	0	0	0
Semibin_659_k99_660916_42	# 55028 # 55642 # -1 # ID=36_42;partial=00;start_type=ATG;rbs_motif=TAA;rbs_spacer=8bp;gc_cont=0.515	204	0	0	0	0	0	0	0	0
CHR_A8J168	Phenylalanine--tRNA ligase OS=Chlamydomonas reinhardtii OX=3055 GN=CHLRE_09g389430v5 PE=3 SV=1	499	2	2	1	2	1	2	3	2
Tthermophilus_P61498	Orotate phosphoribosyltransferase OS=Thermus thermophilus (strain ATCC BAA-163 / DSM 7039 / HB27) OX=262724 GN=pyrE PE=1 SV=1	183	5	4	5	5	5	5	6	7
unbinned.fa_k99_1028483_129	# 138890 # 139750 # -1 # ID=6298_129;partial=00;start_type=ATG;rbs_motif=GGA/GAG/AGG;rbs_spacer=11-12bp;gc_cont=0.416	286	0	0	0	0	0	0	0	0
MOUSE_P38647	Stress-70 protein, mitochondrial OS=Mus musculus OX=10090 GN=Hspa9 PE=1 SV=3	679	1	1	1	1	1	1	1	1
unbinned.fa_k99_157496_145	# 161698 # 163563 # 1 # ID=49284_145;partial=00;start_type=ATG;rbs_motif=AGGA/GGAG/GAGG;rbs_spacer=11-12bp;gc_cont=0.460	621	0	0	1	0	1	0	1	1
Metabat2_268sub_k99_484538_22	# 16940 # 19039 # -1 # ID=217_22;partial=00;start_type=ATG;rbs_motif=AGGAG;rbs_spacer=5-10bp;gc_cont=0.514	699	1	1	0	1	1	0	1	1
CHR_A0A2K3DIA5	GB1/RHD3-type G domain-containing protein OS=Chlamydomonas reinhardtii OX=3055 GN=CHLRE_08g384200v5 PE=3 SV=1	1000	1	0	1	1	1	0	1	1
unbinned.fa_k99_164624_2	# 696 # 2954 # -1 # ID=21368_2;partial=00;start_type=ATG;rbs_motif=GGA/GAG/AGG;rbs_spacer=5-10bp;gc_cont=0.410	752	0	1	0	0	1	0	1	0
BTH_Q8A0X9	Branched-chain-amino-acid transaminase OS=Bacteroides thetaiotaomicron (strain ATCC 29148 / DSM 2079 / JCM 5827 / CCUG 10774 / NCTC 10582 / VPI-5482 / E50) OX=226186 GN=BT_3892 PE=3 SV=1	339	7	8	7	6	8	6	5	6
unbinned.fa_k99_460222_76	# 72334 # 72702 # 1 # ID=18053_76;partial=00;start_type=ATG;rbs_motif=GGAGG;rbs_spacer=5-10bp;gc_cont=0.423	122	0	0	0	0	0	0	0	0
Semibin_67sub_k99_73576_8	# 11901 # 13736 # 1 # ID=160_8;partial=00;start_type=ATG;rbs_motif=GGA/GAG/AGG;rbs_spacer=5-10bp;gc_cont=0.342	611	0	0	0	0	0	0	0	0
Tthermophilus_Q72K34	Probable degV protein OS=Thermus thermophilus (strain ATCC BAA-163 / DSM 7039 / HB27) OX=262724 GN=degV PE=4 SV=1	283	0	1	0	0	4	2	4	4
Semibin_1006_k99_515161_66	# 79182 # 80060 # -1 # ID=4_66;partial=00;start_type=ATG;rbs_motif=AGxAGG/AGGxGG;rbs_spacer=5-10bp;gc_cont=0.584	292	0	1	1	1	1	1	1	0
unbinned.fa_k99_81434_5	# 3505 # 4935 # -1 # ID=7927_5;partial=00;start_type=ATG;rbs_motif=AGxAGG/AGGxGG;rbs_spacer=5-10bp;gc_cont=0.498	476	0	0	0	0	0	0	0	0
CHR_A0A2K3CT30	Eukaryotic translation initiation factor 3 subunit F OS=Chlamydomonas reinhardtii OX=3055 GN=CHLRE_16g654500v5 PE=3 SV=1	291	0	0	1	0	0	0	1	0
Maxbin2_049sub_k99_264486_2	# 691 # 1620 # -1 # ID=141_2;partial=00;start_type=ATG;rbs_motif=GGAGG;rbs_spacer=5-10bp;gc_cont=0.614	309	0	0	0	0	0	0	0	0
Semibin_287_k99_1066216_41	# 43578 # 47345 # 1 # ID=3_41;partial=00;start_type=ATG;rbs_motif=GGAGG;rbs_spacer=5-10bp;gc_cont=0.521	1255	1	0	1	1	1	1	1	1
Metadecoder_286_k99_519152_121	# 118129 # 118611 # 1 # ID=29_121;partial=00;start_type=ATG;rbs_motif=AGGAG/GGAGG;rbs_spacer=11-12bp;gc_cont=0.466	160	1	1	1	1	1	1	1	1
A0A1D6IW94	Binding OS=Zea mays OX=4577 GN=103640950 PE=4 SV=1	1269	0	0	0	1	0	0	0	0
Binny_I01R03_000003_k99_215937_11	# 14058 # 15629 # 1 # ID=135_11;partial=00;start_type=ATG;rbs_motif=GGA/GAG/AGG;rbs_spacer=5-10bp;gc_cont=0.426	523	0	0	0	0	0	0	0	0
Semibin_44sub_k99_398753_11	# 11927 # 13321 # 1 # ID=29_11;partial=00;start_type=ATG;rbs_motif=AGGAG;rbs_spacer=5-10bp;gc_cont=0.536	464	3	3	3	3	3	4	4	3
Metabat2_363_k99_868807_18	# 21828 # 22925 # 1 # ID=5_18;partial=00;start_type=ATG;rbs_motif=AGGAGG;rbs_spacer=5-10bp;gc_cont=0.469	365	2	2	2	2	2	2	2	2
unbinned.fa_k99_1067485_20	# 25129 # 26622 # 1 # ID=5166_20;partial=00;start_type=ATG;rbs_motif=AGGA;rbs_spacer=5-10bp;gc_cont=0.426	497	0	0	0	0	0	0	0	0
unbinned.fa_k99_642671_1	# 2 # 988 # 1 # ID=33349_1;partial=11;start_type=Edge;rbs_motif=None;rbs_spacer=None;gc_cont=0.608	329	0	0	0	1	1	0	1	1
unbinned.fa_k99_298617_37	# 37973 # 38143 # -1 # ID=7922_37;partial=00;start_type=ATG;rbs_motif=GGA/GAG/AGG;rbs_spacer=5-10bp;gc_cont=0.292	56	0	0	0	0	0	0	0	0
K7K7W5	SBP-type domain-containing protein OS=Glycine max OX=3847 GN=100820149 PE=4 SV=1	482	1	1	1	1	1	0	1	1
unbinned.fa_k99_875178_5	# 3109 # 4401 # -1 # ID=20381_5;partial=00;start_type=ATG;rbs_motif=GGA/GAG/AGG;rbs_spacer=5-10bp;gc_cont=0.476	430	0	1	1	1	0	0	1	1
unbinned.fa_k99_626324_5	# 2474 # 3352 # 1 # ID=40073_5;partial=00;start_type=TTG;rbs_motif=GGxGG;rbs_spacer=5-10bp;gc_cont=0.332	292	1	1	0	2	1	2	1	1
unbinned.fa_k99_372793_2	# 728 # 2044 # 1 # ID=45934_2;partial=00;start_type=ATG;rbs_motif=AGGA;rbs_spacer=5-10bp;gc_cont=0.274	438	0	1	1	0	0	0	0	0
unbinned.fa_k99_594625_3	# 983 # 2329 # -1 # ID=7912_3;partial=00;start_type=ATG;rbs_motif=GGA/GAG/AGG;rbs_spacer=5-10bp;gc_cont=0.393	448	1	1	1	1	1	1	1	1
Metabat2_363_k99_317762_33	# 38563 # 40353 # -1 # ID=13_33;partial=00;start_type=GTG;rbs_motif=AGGAGG;rbs_spacer=5-10bp;gc_cont=0.472	596	0	0	0	0	0	0	0	0
Maxbin2_034sub_k99_538027_8	# 5563 # 7194 # -1 # ID=36_8;partial=00;start_type=ATG;rbs_motif=AGGAG/GGAGG;rbs_spacer=11-12bp;gc_cont=0.479	543	0	0	0	0	0	0	0	0
CHR_A8HQ81	Ribosomal protein L11 OS=Chlamydomonas reinhardtii OX=3055 GN=RPL11 PE=3 SV=1	178	2	2	2	1	2	2	2	1
A0A3B6C5A0	Uncharacterized protein OS=Triticum aestivum OX=4565 PE=4 SV=1	1169	0	0	0	0	0	0	0	0
MOUSE_P30285	Cyclin-dependent kinase 4 OS=Mus musculus OX=10090 GN=Cdk4 PE=1 SV=1	303	0	0	1	1	1	0	0	1
BTH_Q8A6N4	Adenylosuccinate synthetase OS=Bacteroides thetaiotaomicron (strain ATCC 29148 / DSM 2079 / JCM 5827 / CCUG 10774 / NCTC 10582 / VPI-5482 / E50) OX=226186 GN=purA PE=3 SV=1	423	11	10	10	11	10	7	11	11
unbinned.fa_k99_349293_2	# 459 # 2528 # 1 # ID=39293_2;partial=00;start_type=ATG;rbs_motif=AGGAGG;rbs_spacer=5-10bp;gc_cont=0.366	689	0	0	0	0	0	0	0	0
RLVF39_028743569.1	phospholipase [Rhizobium leguminosarum]	515	1	1	0	1	1	0	0	1
RL3841_Q1MGD5	Q1MGD5_RHIL3 Putative isoquinoline 1-oxidoreductase beta subunit OS=Rhizobium leguminosarum bv. viciae (strain 3841) GN=iorB PE=4 SV=1	748	0	0	0	0	0	0	0	0
MOUSE_Q3UY21	Myelin-oligodendrocyte glycoprotein OS=Mus musculus OX=10090 GN=Mog PE=1 SV=1	247	0	0	0	0	0	0	0	0
unbinned.fa_k99_198624_2	# 1229 # 2062 # 1 # ID=4166_2;partial=00;start_type=TTG;rbs_motif=GGAGG;rbs_spacer=5-10bp;gc_cont=0.511	277	0	0	0	0	0	0	0	0
Semibin_504_k99_567951_196	# 224057 # 225472 # 1 # ID=28_196;partial=00;start_type=ATG;rbs_motif=GGAG/GAGG;rbs_spacer=5-10bp;gc_cont=0.506	471	0	0	0	0	0	0	0	0
Semibin_659_k99_299082_32	# 35696 # 37417 # -1 # ID=14_32;partial=00;start_type=ATG;rbs_motif=TAA;rbs_spacer=5bp;gc_cont=0.542	573	1	1	1	1	1	1	1	1
unbinned.fa_k99_828057_10	# 11495 # 12808 # 1 # ID=47035_10;partial=00;start_type=ATG;rbs_motif=GGA/GAG/AGG;rbs_spacer=5-10bp;gc_cont=0.409	437	0	0	0	0	0	0	0	0
Semibin_987_k99_339460_58	# 60460 # 60897 # -1 # ID=11_58;partial=00;start_type=TTG;rbs_motif=None;rbs_spacer=None;gc_cont=0.304	145	0	0	0	0	0	0	0	0
Ecoli_EXBB	Biopolymer transport protein ExbB OS=Escherichia coli (strain K12) OX=83333 GN=exbB PE=1 SV=1	244	2	2	2	1	2	2	2	2
CHR_A0A2K3E2N0	4-hydroxy-tetrahydrodipicolinate synthase OS=Chlamydomonas reinhardtii OX=3055 GN=CHLRE_02g107300v5 PE=3 SV=1	349	0	1	1	0	1	1	1	0
MOUSE_P21447	ATP-dependent translocase ABCB1 OS=Mus musculus OX=10090 GN=Abcb1a PE=1 SV=3	1276	14	12	15	14	10	11	11	11
unbinned.fa_k99_553052_43	# 41792 # 43834 # -1 # ID=1515_43;partial=00;start_type=ATG;rbs_motif=AGGAGG;rbs_spacer=5-10bp;gc_cont=0.512	680	6	7	7	6	7	8	6	6
unbinned.fa_k99_778079_6	# 5400 # 6479 # 1 # ID=24845_6;partial=01;start_type=ATG;rbs_motif=AGGAG;rbs_spacer=5-10bp;gc_cont=0.639	360	1	1	1	1	1	0	1	1
Tthermophilus_Q72IJ8	Translation elongation and release factors (GTPases) OS=Thermus thermophilus (strain ATCC BAA-163 / DSM 7039 / HB27) OX=262724 GN=TT_C1134 PE=3 SV=1	658	46	49	43	44	19	26	32	21
RL3841_Q1MNA4	Q1MNA4_RHIL3 Ornithine cyclodeaminase (EC 4.3.1.12) (OCD) OS=Rhizobium leguminosarum bv. viciae (strain 3841) GN=RL0060 PE=4 SV=1	315	1	2	1	2	1	2	1	0
Semibin_287_k99_457762_28	# 27026 # 27946 # -1 # ID=30_28;partial=00;start_type=ATG;rbs_motif=AGGAG;rbs_spacer=5-10bp;gc_cont=0.459	306	3	4	4	4	3	2	3	4
RL3841_Q1ML41	Q1ML41_RHIL3 Putative lipopolysaccharide synthesis protein OS=Rhizobium leguminosarum bv. viciae (strain 3841) GN=RL0818 PE=4 SV=1	386	1	1	1	1	0	1	0	0
unbinned.fa_k99_364229_2	# 1741 # 2490 # 1 # ID=26132_2;partial=00;start_type=ATG;rbs_motif=None;rbs_spacer=None;gc_cont=0.449	249	1	1	1	1	1	1	1	1
unbinned.fa_k99_876416_23	# 23126 # 25237 # 1 # ID=24055_23;partial=01;start_type=ATG;rbs_motif=AGxAGG/AGGxGG;rbs_spacer=5-10bp;gc_cont=0.631	704	1	0	1	1	1	0	1	1
Metabat2_267_k99_991466_14	# 12411 # 13049 # 1 # ID=22_14;partial=00;start_type=ATG;rbs_motif=AGGAGG;rbs_spacer=5-10bp;gc_cont=0.552	212	0	0	0	0	0	0	0	0
unbinned.fa_k99_326727_1	# 48 # 1601 # -1 # ID=29321_1;partial=00;start_type=ATG;rbs_motif=AGGAGG;rbs_spacer=5-10bp;gc_cont=0.560	517	1	1	0	1	1	1	1	0
Tthermophilus_Q72I53	S-adenosylmethionine synthase OS=Thermus thermophilus (strain ATCC BAA-163 / DSM 7039 / HB27) OX=262724 GN=metK PE=1 SV=2	395	24	23	23	24	21	18	22	21
unbinned.fa_k99_542860_2	# 2345 # 3313 # -1 # ID=26788_2;partial=00;start_type=ATG;rbs_motif=AGxAGG/AGGxGG;rbs_spacer=5-10bp;gc_cont=0.499	322	6	5	6	4	5	4	6	5
MOUSE_P31001	Desmin OS=Mus musculus OX=10090 GN=Des PE=1 SV=3	469	1	1	0	1	0	0	1	1
CHR_A8J2E9	Glycolate dehydrogenase OS=Chlamydomonas reinhardtii OX=3055 GN=GYD1 PE=4 SV=1	1095	8	7	8	9	6	4	5	5
RL3841_Q1MCU3	Q1MCU3_RHIL3 ATP-binding component of a broad range amino acid ABC transporter OS=Rhizobium leguminosarum bv. viciae (strain 3841) GN=BraG PE=4 SV=1	247	1	1	1	0	1	1	0	1
BTH_Q8A631	Putative biopolymer transport protein OS=Bacteroides thetaiotaomicron (strain ATCC 29148 / DSM 2079 / JCM 5827 / CCUG 10774 / NCTC 10582 / VPI-5482 / E50) OX=226186 GN=BT_2055 PE=3 SV=1	267	6	5	5	7	6	6	7	7
Binny_I01R02_000525_k99_511080_10	# 7073 # 8134 # -1 # ID=42_10;partial=00;start_type=ATG;rbs_motif=GGAGG;rbs_spacer=5-10bp;gc_cont=0.525	353	1	1	1	1	0	1	1	1
Metadecoder_141sub_k99_263862_6	# 2547 # 3836 # 1 # ID=250_6;partial=00;start_type=ATG;rbs_motif=AGGAG;rbs_spacer=5-10bp;gc_cont=0.481	429	0	0	0	0	0	0	0	0
unbinned.fa_k99_995148_1	# 237 # 1850 # -1 # ID=25447_1;partial=00;start_type=GTG;rbs_motif=AGGAG;rbs_spacer=5-10bp;gc_cont=0.499	537	0	0	0	0	0	0	0	0
Binny_I02R03_000130_k99_443375_11	# 9937 # 10947 # -1 # ID=151_11;partial=00;start_type=ATG;rbs_motif=GGA/GAG/AGG;rbs_spacer=5-10bp;gc_cont=0.487	336	0	1	1	0	1	1	0	1
unbinned.fa_k99_785137_1	# 144 # 1913 # -1 # ID=42942_1;partial=00;start_type=GTG;rbs_motif=AGxAGG/AGGxGG;rbs_spacer=5-10bp;gc_cont=0.664	589	0	0	0	0	0	0	0	0
Metabat2_260_k99_205090_20	# 13961 # 16237 # 1 # ID=73_20;partial=00;start_type=ATG;rbs_motif=AGGA;rbs_spacer=5-10bp;gc_cont=0.591	758	1	1	1	0	0	0	0	0
MOUSE_Q9D3S3	Sorting nexin-29 OS=Mus musculus OX=10090 GN=Snx29 PE=1 SV=2	818	0	0	0	0	0	0	0	0
Semibin_264_k99_265293_5	# 4108 # 5562 # 1 # ID=33_5;partial=00;start_type=ATG;rbs_motif=AGGAGG;rbs_spacer=5-10bp;gc_cont=0.508	484	0	0	1	1	1	0	0	1
Tthermophilus_Q72GM3	Leucine--tRNA ligase OS=Thermus thermophilus (strain ATCC BAA-163 / DSM 7039 / HB27) OX=262724 GN=leuS PE=1 SV=1	878	31	31	30	35	22	31	28	27
Semibin_1666_k99_329513_13	# 14028 # 16394 # 1 # ID=18_13;partial=00;start_type=ATG;rbs_motif=None;rbs_spacer=None;gc_cont=0.585	788	0	0	0	0	0	0	0	0
unbinned.fa_k99_284093_2	# 874 # 2139 # 1 # ID=22762_2;partial=00;start_type=ATG;rbs_motif=AGxAGG/AGGxGG;rbs_spacer=5-10bp;gc_cont=0.269	421	0	0	0	0	0	0	0	0
unbinned.fa_k99_725349_24	# 24385 # 25566 # 1 # ID=38184_24;partial=00;start_type=GTG;rbs_motif=AGGAG;rbs_spacer=5-10bp;gc_cont=0.553	393	1	1	1	1	1	1	1	1
Semibin_659_k99_180408_2	# 1709 # 2812 # 1 # ID=15_2;partial=00;start_type=ATG;rbs_motif=TAA;rbs_spacer=10bp;gc_cont=0.553	367	7	5	7	7	7	5	7	7
Binny_I07R02_000106_k99_672395_6	# 9088 # 10245 # 1 # ID=20_6;partial=00;start_type=ATG;rbs_motif=GGAG/GAGG;rbs_spacer=5-10bp;gc_cont=0.621	385	1	1	0	1	0	1	0	1
BTH_Q8A2K3	Two-component system sensor histidine kinase/response regulator, hybrid (One-component system) OS=Bacteroides thetaiotaomicron (strain ATCC 29148 / DSM 2079 / JCM 5827 / CCUG 10774 / NCTC 10582 / VPI-5482 / E50) OX=226186 GN=BT_3302 PE=4 SV=1	1366	0	0	0	0	0	0	0	0
Metadecoder_141sub_k99_652196_22	# 9952 # 10794 # -1 # ID=27_22;partial=00;start_type=ATG;rbs_motif=AGGAG;rbs_spacer=5-10bp;gc_cont=0.511	280	0	0	0	0	0	0	0	0
Semibin_299sub_k99_1094383_10	# 4302 # 4922 # -1 # ID=66_10;partial=00;start_type=ATG;rbs_motif=AGGAGG;rbs_spacer=5-10bp;gc_cont=0.477	206	1	1	1	1	1	1	1	1
MOUSE_Q9WV19	Cytochrome P450, family 2, subfamily g, polypeptide 1 OS=Mus musculus OX=10090 GN=Cyp2g1 PE=2 SV=1	494	0	1	1	1	0	1	0	1
Metadecoder_207sub_k99_479838_63	# 65326 # 66570 # -1 # ID=27_63;partial=00;start_type=ATG;rbs_motif=AGGAGG;rbs_spacer=5-10bp;gc_cont=0.536	414	4	5	5	4	5	5	4	5
Metabat2_260_k99_791977_7	# 10826 # 12454 # 1 # ID=23_7;partial=00;start_type=ATG;rbs_motif=GGAG/GAGG;rbs_spacer=5-10bp;gc_cont=0.590	542	0	0	0	0	0	0	0	0
A0A0R0JT19	ADP-ribosyl cyclase/cyclic ADP-ribose hydrolase OS=Glycine max OX=3847 GN=GLYMA_06G261400 PE=4 SV=1	1523	0	0	0	0	0	1	1	1
CHR_A0A2K3DGE8	Enkurin domain-containing protein OS=Chlamydomonas reinhardtii OX=3055 GN=CHLRE_08g359850v5 PE=4 SV=1	302	1	0	0	0	1	0	1	0
Binny_I01R01_000056_k99_851657_161	# 179606 # 180283 # -1 # ID=5_161;partial=01;start_type=Edge;rbs_motif=None;rbs_spacer=None;gc_cont=0.625	225	0	0	0	1	0	0	0	0
BTH_Q8AAD0	Iron-containing alcohol dehydrogenase OS=Bacteroides thetaiotaomicron (strain ATCC 29148 / DSM 2079 / JCM 5827 / CCUG 10774 / NCTC 10582 / VPI-5482 / E50) OX=226186 GN=BT_0535 PE=3 SV=1	381	6	5	4	4	5	3	5	6
Binny_I01R03_000003_k99_950275_1	# 491 # 1351 # -1 # ID=30_1;partial=00;start_type=ATG;rbs_motif=AGGA;rbs_spacer=5-10bp;gc_cont=0.517	286	1	1	1	1	1	1	1	1
Binny_I01R01_000061_k99_694682_36	# 41715 # 42434 # 1 # ID=27_36;partial=00;start_type=GTG;rbs_motif=AGxAGG/AGGxGG;rbs_spacer=5-10bp;gc_cont=0.578	239	1	1	1	1	1	0	1	1
Metadecoder_64sub_k99_836285_14	# 12558 # 15353 # 1 # ID=52_14;partial=00;start_type=ATG;rbs_motif=GGA/GAG/AGG;rbs_spacer=5-10bp;gc_cont=0.520	931	0	0	0	1	0	1	0	1
unbinned.fa_k99_278792_33	# 32530 # 35919 # -1 # ID=9081_33;partial=00;start_type=ATG;rbs_motif=AGGAG(G)/GGAGG;rbs_spacer=13-15bp;gc_cont=0.466	1129	0	0	0	0	0	0	0	0
A0A3B6LKD2	NAD-dependent epimerase/dehydratase domain-containing protein OS=Triticum aestivum OX=4565 PE=4 SV=1	365	0	0	0	0	0	0	0	0
MOUSE_D3YTR0	Adenomatous polyposis coli protein 2 OS=Mus musculus OX=10090 GN=Apc2 PE=1 SV=1	2303	1	1	0	0	0	0	0	0
A0A804LG80	CRAL-TRIO domain-containing protein OS=Zea mays OX=4577 GN=100279446 PE=4 SV=1	437	0	0	0	0	0	0	0	0
Binny_I01R02_000437_k99_399613_55	# 55739 # 56137 # -1 # ID=25_55;partial=00;start_type=ATG;rbs_motif=AGxAGG/AGGxGG;rbs_spacer=5-10bp;gc_cont=0.474	132	1	1	1	1	1	1	1	1
unbinned.fa_k99_445900_4	# 2819 # 3544 # 1 # ID=30296_4;partial=00;start_type=ATG;rbs_motif=AGGAGG;rbs_spacer=5-10bp;gc_cont=0.643	241	1	1	1	1	1	1	1	1
CHR_A0A2K3DEA0	Uncharacterized protein OS=Chlamydomonas reinhardtii OX=3055 GN=CHLRE_09g392430v5 PE=4 SV=1	322	2	2	1	1	2	1	2	1
Binny_I01R01_000441_k99_26074_13	# 15370 # 15876 # 1 # ID=54_13;partial=00;start_type=ATG;rbs_motif=GGAG/GAGG;rbs_spacer=5-10bp;gc_cont=0.446	168	0	0	0	0	0	0	0	0
unbinned.fa_k99_522686_13	# 7659 # 8255 # 1 # ID=27606_13;partial=00;start_type=ATG;rbs_motif=GGA/GAG/AGG;rbs_spacer=5-10bp;gc_cont=0.446	198	0	0	0	0	0	0	0	0
A0A1D6EDJ2	DnaJ protein ERDJ2A OS=Zea mays OX=4577 GN=100384319 PE=4 SV=1	685	0	0	1	1	1	0	1	1
CHR_A8IXD6	ATP-dependent Clp protease proteolytic subunit OS=Chlamydomonas reinhardtii OX=3055 GN=CLPR4 PE=3 SV=1	276	2	3	3	2	1	3	2	1
unbinned.fa_k99_531070_7	# 3658 # 4245 # 1 # ID=47730_7;partial=00;start_type=ATG;rbs_motif=GGA/GAG/AGG;rbs_spacer=11-12bp;gc_cont=0.490	195	0	0	0	0	0	0	0	0
unbinned.fa_k99_561405_8	# 4211 # 5221 # 1 # ID=25336_8;partial=00;start_type=ATG;rbs_motif=3Base/5BMM;rbs_spacer=13-15bp;gc_cont=0.438	336	1	1	0	0	1	1	1	1
CHR_A8HU96	Glutaredoxin/malate transporter fusion protein OS=Chlamydomonas reinhardtii OX=3055 GN=CHLRE_13g584200v5 PE=4 SV=1	940	0	0	0	0	0	0	0	0
BTH_Q8A1Z2	Arabinan endo-1,5-alpha-L-arabinosidase A OS=Bacteroides thetaiotaomicron (strain ATCC 29148 / DSM 2079 / JCM 5827 / CCUG 10774 / NCTC 10582 / VPI-5482 / E50) OX=226186 GN=BT_3516 PE=3 SV=1	637	0	0	0	0	0	0	0	0
Metabat2_260_k99_628695_26	# 34243 # 34956 # 1 # ID=121_26;partial=00;start_type=ATG;rbs_motif=AGGAG;rbs_spacer=5-10bp;gc_cont=0.534	237	1	1	1	1	1	1	1	1
Binny_I01R01_000441_k99_91225_41	# 39085 # 41691 # 1 # ID=87_41;partial=00;start_type=ATG;rbs_motif=GGAGG;rbs_spacer=3-4bp;gc_cont=0.443	868	1	1	1	1	1	1	1	1
unbinned.fa_k99_230157_64	# 43906 # 45048 # 1 # ID=36023_64;partial=00;start_type=ATG;rbs_motif=AGGAG;rbs_spacer=5-10bp;gc_cont=0.652	380	0	0	0	0	0	0	0	0
Metabat2_363_k99_407678_5	# 7828 # 8961 # 1 # ID=93_5;partial=00;start_type=ATG;rbs_motif=GGAGG;rbs_spacer=5-10bp;gc_cont=0.452	377	0	0	0	1	0	1	1	1
K7LYT6	RRM domain-containing protein OS=Glycine max OX=3847 GN=GLYMA_13G027700 PE=4 SV=1	751	0	0	0	0	0	0	0	0
Semibin_264_k99_838573_59	# 63217 # 65031 # -1 # ID=36_59;partial=00;start_type=ATG;rbs_motif=AGGAGG;rbs_spacer=5-10bp;gc_cont=0.500	604	4	4	4	4	4	2	4	4
unbinned.fa_k99_176029_1	# 134 # 919 # -1 # ID=49960_1;partial=00;start_type=ATG;rbs_motif=AGGAGG;rbs_spacer=5-10bp;gc_cont=0.508	261	0	0	0	0	0	0	0	0
Binny_I10R01_000026_k99_870923_2	# 866 # 1903 # -1 # ID=80_2;partial=01;start_type=Edge;rbs_motif=None;rbs_spacer=None;gc_cont=0.490	345	0	0	0	0	0	0	0	0
RL3841_Q1MH46;RLVF39_011651821.1	LPXD_RHIL3 UDP-3-O-acylglucosamine N-acyltransferase OS=Rhizobium leguminosarum bv. viciae (strain 3841) GN=lpxD PE=3 SV=1;UDP-3-O-(3-hydroxymyristoyl)glucosamine N-acyltransferase [Rhizobium leguminosarum]	354	4	3	3	2	5	4	4	4
RL3841_Q1MKU8	Q1MKU8_RHIL3 Uncharacterized protein OS=Rhizobium leguminosarum bv. viciae (strain 3841) GN=RL0909 PE=4 SV=1	126	0	1	0	1	1	1	1	1
CHR_A0A2K3CQU7	Calcium uniporter protein OS=Chlamydomonas reinhardtii OX=3055 GN=CHLRE_17g729200v5 PE=3 SV=1	250	1	0	0	0	1	1	0	0
CHR_A0A2K3DIH7	ABC transporter domain-containing protein OS=Chlamydomonas reinhardtii OX=3055 GN=CHLRE_07g313250v5 PE=4 SV=1	621	0	1	1	0	1	0	1	0
unbinned.fa_k99_739619_11	# 9630 # 12656 # -1 # ID=25520_11;partial=00;start_type=ATG;rbs_motif=AGGAG;rbs_spacer=5-10bp;gc_cont=0.535	1008	0	1	1	1	0	1	1	1
RLVF39_011649958.1;RL3841_Q1MN26	DNA-binding protein [Rhizobium leguminosarum];Q1MN26_RHIL3 Putative transcriptional regulator OS=Rhizobium leguminosarum bv. viciae (strain 3841) GN=RL0137 PE=4 SV=1	231	1	0	0	1	1	0	1	1
unbinned.fa_k99_569605_2	# 1094 # 4342 # 1 # ID=43933_2;partial=01;start_type=TTG;rbs_motif=GGAG/GAGG;rbs_spacer=5-10bp;gc_cont=0.495	1083	0	0	0	0	0	0	0	0
unbinned.fa_k99_178367_4	# 1148 # 3769 # -1 # ID=2865_4;partial=01;start_type=Edge;rbs_motif=None;rbs_spacer=None;gc_cont=0.253	873	0	0	0	0	0	0	0	0
Binny_I07R01_000018_k99_465727_7	# 3352 # 3753 # -1 # ID=160_7;partial=00;start_type=ATG;rbs_motif=AGGAGG;rbs_spacer=5-10bp;gc_cont=0.413	133	0	0	1	1	0	0	1	1
Binny_I01R02_000403_k99_190092_2	# 1844 # 3592 # 1 # ID=31_2;partial=00;start_type=ATG;rbs_motif=GGAGG;rbs_spacer=5-10bp;gc_cont=0.428	582	4	3	3	4	5	3	4	4
Tthermophilus_Q72LB4	Uncharacterized protein OS=Thermus thermophilus (strain ATCC BAA-163 / DSM 7039 / HB27) OX=262724 GN=TT_C0145 PE=4 SV=1	251	1	1	2	1	1	1	2	1
A0A3B6ECF3	Bifunctional inhibitor/plant lipid transfer protein/seed storage helical domain-containing protein OS=Triticum aestivum OX=4565 PE=3 SV=1	154	1	1	1	1	1	0	1	1
BTH_Q8A477	50S ribosomal protein L4 OS=Bacteroides thetaiotaomicron (strain ATCC 29148 / DSM 2079 / JCM 5827 / CCUG 10774 / NCTC 10582 / VPI-5482 / E50) OX=226186 GN=rplD PE=3 SV=1	208	9	9	9	9	8	7	9	9
Metabat2_345_k99_770565_27	# 30125 # 31597 # 1 # ID=4_27;partial=00;start_type=ATG;rbs_motif=AGGAG;rbs_spacer=5-10bp;gc_cont=0.376	490	0	0	0	0	0	0	0	0
MOUSE_P28666	Murinoglobulin-2 OS=Mus musculus OX=10090 GN=Mug2 PE=1 SV=2	1451	1	1	1	1	0	1	1	0
CHR_A0A2K3CVF0	Peptidylprolyl isomerase OS=Chlamydomonas reinhardtii OX=3055 GN=CHLRE_16g675550v5 PE=4 SV=1	196	1	2	2	0	1	1	1	1
Binny_I01R01_000441_k99_577404_5	# 2117 # 2398 # 1 # ID=45_5;partial=00;start_type=ATG;rbs_motif=AGGAGG;rbs_spacer=5-10bp;gc_cont=0.422	93	6	6	6	6	5	5	4	6
Tthermophilus_P62664	30S ribosomal protein S4 OS=Thermus thermophilus (strain ATCC BAA-163 / DSM 7039 / HB27) OX=262724 GN=rpsD PE=1 SV=2	209	6	10	7	9	8	6	10	9
unbinned.fa_k99_364184_3	# 1787 # 3121 # 1 # ID=26029_3;partial=00;start_type=ATG;rbs_motif=AGGAGG;rbs_spacer=5-10bp;gc_cont=0.515	444	1	1	1	1	1	1	1	1
BTH_Q8A7R8	Thioredoxin (TRX) OS=Bacteroides thetaiotaomicron (strain ATCC 29148 / DSM 2079 / JCM 5827 / CCUG 10774 / NCTC 10582 / VPI-5482 / E50) OX=226186 GN=BT_1456 PE=4 SV=1	157	3	3	3	2	2	3	3	3
Metadecoder_304_k99_877102_14	# 19255 # 19833 # 1 # ID=25_14;partial=01;start_type=TTG;rbs_motif=GGA/GAG/AGG;rbs_spacer=5-10bp;gc_cont=0.337	193	1	1	1	1	1	1	0	0
unbinned.fa_k99_229137_7	# 5295 # 6809 # 1 # ID=33883_7;partial=00;start_type=ATG;rbs_motif=GGA/GAG/AGG;rbs_spacer=5-10bp;gc_cont=0.524	504	0	0	0	0	0	0	0	0
unbinned.fa_k99_1104467_7	# 6274 # 7422 # 1 # ID=49093_7;partial=00;start_type=ATG;rbs_motif=GGAGG;rbs_spacer=5-10bp;gc_cont=0.701	382	1	1	1	0	1	1	1	1
A0A3B6TRA4	NB-ARC domain-containing protein OS=Triticum aestivum OX=4565 PE=4 SV=1	520	0	0	0	0	0	0	0	0
CHR_A8JGW2	Cytochrome b6f complex subunit V OS=Chlamydomonas reinhardtii OX=3055 GN=PETO PE=4 SV=1	198	6	4	4	4	8	7	7	9
unbinned.fa_k99_38403_11	# 7219 # 7578 # -1 # ID=48523_11;partial=00;start_type=ATG;rbs_motif=AGGAGG;rbs_spacer=5-10bp;gc_cont=0.481	119	0	0	0	0	0	0	0	0
unbinned.fa_k99_435977_5	# 3149 # 4816 # -1 # ID=4560_5;partial=01;start_type=Edge;rbs_motif=None;rbs_spacer=None;gc_cont=0.494	555	0	0	0	1	0	0	0	0
Semibin_591_k99_944641_1	# 299 # 2005 # -1 # ID=107_1;partial=00;start_type=ATG;rbs_motif=TAA;rbs_spacer=5bp;gc_cont=0.531	568	3	2	3	2	3	1	3	1
Metadecoder_295_k99_403597_56	# 60429 # 62252 # -1 # ID=22_56;partial=00;start_type=ATG;rbs_motif=None;rbs_spacer=None;gc_cont=0.510	607	9	9	10	10	10	8	8	10
Semibin_591_k99_203807_15	# 14749 # 18126 # -1 # ID=50_15;partial=00;start_type=ATG;rbs_motif=None;rbs_spacer=None;gc_cont=0.504	1125	0	0	0	0	0	0	0	0
unbinned.fa_k99_36898_39	# 42383 # 43903 # -1 # ID=45622_39;partial=00;start_type=ATG;rbs_motif=GGxGG;rbs_spacer=5-10bp;gc_cont=0.452	506	0	0	0	0	0	0	0	0
Metadecoder_323_k99_40790_232	# 258449 # 262126 # -1 # ID=1_232;partial=00;start_type=GTG;rbs_motif=GGAG/GAGG;rbs_spacer=5-10bp;gc_cont=0.396	1225	0	0	1	0	0	1	0	1
RL3841_Q1MHH6	Q1MHH6_RHIL3 Uncharacterized protein OS=Rhizobium leguminosarum bv. viciae (strain 3841) GN=RL2095 PE=4 SV=1	137	2	1	2	2	2	2	2	1
Binny_I01R01_000056_k99_162231_78	# 64476 # 64793 # -1 # ID=7_78;partial=00;start_type=ATG;rbs_motif=GGAGG;rbs_spacer=5-10bp;gc_cont=0.610	105	1	1	1	0	1	0	1	1
Semibin_591_k99_753002_23	# 24348 # 25382 # -1 # ID=25_23;partial=00;start_type=ATG;rbs_motif=TAAAAA;rbs_spacer=11bp;gc_cont=0.477	344	0	0	0	0	0	0	0	0
Metadecoder_304_k99_1058325_44	# 29523 # 30209 # 1 # ID=32_44;partial=00;start_type=ATG;rbs_motif=AGGAG;rbs_spacer=5-10bp;gc_cont=0.386	228	1	1	1	1	1	0	1	1
unbinned.fa_k99_121367_4	# 5098 # 6555 # -1 # ID=10980_4;partial=00;start_type=ATG;rbs_motif=AGGAGG;rbs_spacer=11-12bp;gc_cont=0.625	485	5	4	5	4	5	3	5	5
A0A804R9H1	Peptidyl-prolyl cis-trans isomerase OS=Zea mays OX=4577 PE=3 SV=1	162	1	1	1	1	1	1	1	1
Binny_I07R01_000607_k99_982324_1	# 2 # 1669 # 1 # ID=116_1;partial=10;start_type=Edge;rbs_motif=None;rbs_spacer=None;gc_cont=0.438	555	0	1	1	1	1	1	0	0
Ecoli_YDIF	Acetate CoA-transferase YdiF OS=Escherichia coli (strain K12) OX=83333 GN=ydiF PE=3 SV=3	531	0	0	0	0	0	0	0	0
Ecoli_CDH	CDP-diacylglycerol pyrophosphatase OS=Escherichia coli (strain K12) OX=83333 GN=cdh PE=3 SV=1	251	1	1	1	1	1	1	1	1
Metadecoder_323_k99_458132_9	# 9675 # 10559 # 1 # ID=7_9;partial=00;start_type=ATG;rbs_motif=GGAGG;rbs_spacer=5-10bp;gc_cont=0.366	294	8	9	8	9	9	10	10	9
Binny_I07R02_000208_k99_889998_10	# 5039 # 7900 # 1 # ID=7_10;partial=00;start_type=ATG;rbs_motif=AGGA;rbs_spacer=5-10bp;gc_cont=0.272	953	1	1	1	1	1	1	1	1
A0A3B6C802	ANK_REP_REGION domain-containing protein OS=Triticum aestivum OX=4565 PE=4 SV=1	605	0	0	0	0	0	0	0	0
Binny_I01R01_000147_k99_287865_26	# 25840 # 26637 # -1 # ID=99_26;partial=00;start_type=ATG;rbs_motif=AGGA;rbs_spacer=5-10bp;gc_cont=0.421	265	0	0	0	0	0	0	0	0
MOUSE_Q9WUS4	Gap junction alpha-10 protein OS=Mus musculus OX=10090 GN=Gja10 PE=1 SV=2	505	1	1	1	1	1	0	1	1
Binny_I01R02_000454_k99_60406_139	# 142928 # 144391 # -1 # ID=9_139;partial=00;start_type=ATG;rbs_motif=None;rbs_spacer=None;gc_cont=0.415	487	1	1	1	1	1	1	1	1
unbinned.fa_k99_204332_4	# 3037 # 3990 # -1 # ID=20247_4;partial=00;start_type=ATG;rbs_motif=AGGAG;rbs_spacer=5-10bp;gc_cont=0.414	317	0	1	0	1	0	1	0	1
Metadecoder_203_k99_497865_96	# 128922 # 131693 # 1 # ID=14_96;partial=00;start_type=ATG;rbs_motif=AGGA;rbs_spacer=5-10bp;gc_cont=0.497	923	0	0	0	0	0	0	0	0
Metadecoder_93_k99_218288_9	# 7431 # 8813 # -1 # ID=6_9;partial=00;start_type=ATG;rbs_motif=AGxAGG/AGGxGG;rbs_spacer=5-10bp;gc_cont=0.657	460	1	0	0	1	1	0	1	1
CHR_A0A2K3CQA4	Calponin-homology (CH) domain-containing protein OS=Chlamydomonas reinhardtii OX=3055 GN=CHLRE_17g720500v5 PE=4 SV=1	1288	0	0	0	1	0	0	0	0
Binny_I07R01_000633_k99_111131_17	# 13330 # 14211 # 1 # ID=62_17;partial=00;start_type=ATG;rbs_motif=GGA/GAG/AGG;rbs_spacer=5-10bp;gc_cont=0.285	293	0	0	0	0	0	0	0	0
Maxbin2_004sub_k99_1036255_7	# 4722 # 5687 # 1 # ID=26_7;partial=00;start_type=ATG;rbs_motif=GGAG/GAGG;rbs_spacer=5-10bp;gc_cont=0.520	321	0	0	0	0	0	0	0	0
Tthermophilus_Q72H97	Ribosomal RNA small subunit methyltransferase I OS=Thermus thermophilus (strain ATCC BAA-163 / DSM 7039 / HB27) OX=262724 GN=rsmI PE=3 SV=1	264	5	8	4	6	2	4	7	3
A0A3B6HY15	Uncharacterized protein OS=Triticum aestivum OX=4565 PE=3 SV=1	572	1	1	1	1	1	1	1	1
Metadecoder_323_k99_855747_120	# 120670 # 121332 # 1 # ID=20_120;partial=00;start_type=ATG;rbs_motif=AGGAGG;rbs_spacer=11-12bp;gc_cont=0.376	220	0	0	1	1	0	0	0	0
unbinned.fa_k99_119964_33	# 36464 # 37270 # 1 # ID=6113_33;partial=00;start_type=ATG;rbs_motif=AGGAGG;rbs_spacer=5-10bp;gc_cont=0.467	268	6	4	7	7	5	6	6	8
Semibin_224sub_k99_283371_16	# 17069 # 18010 # -1 # ID=87_16;partial=00;start_type=ATG;rbs_motif=AGGAG;rbs_spacer=5-10bp;gc_cont=0.492	313	1	1	1	1	1	1	1	1
unbinned.fa_k99_960043_19	# 17788 # 19209 # 1 # ID=35723_19;partial=00;start_type=ATG;rbs_motif=GGAGG;rbs_spacer=5-10bp;gc_cont=0.534	473	5	5	5	5	5	4	6	4
Binny_I01R01_000056_k99_851657_49	# 50337 # 52379 # -1 # ID=5_49;partial=00;start_type=ATG;rbs_motif=AGGAGG;rbs_spacer=5-10bp;gc_cont=0.601	680	1	1	1	1	1	1	1	1
Metadecoder_141sub_k99_734310_3	# 1360 # 2058 # 1 # ID=129_3;partial=00;start_type=ATG;rbs_motif=AGGAG(G)/GGAGG;rbs_spacer=13-15bp;gc_cont=0.492	232	1	1	0	0	1	0	0	1
A0A1D6N2T2	Calmodulin-binding transcription activator 4 OS=Zea mays OX=4577 GN=100384320 PE=3 SV=1	842	1	1	1	1	1	1	1	1
B6SNV1	Uncharacterized protein OS=Zea mays OX=4577 GN=100275050 PE=2 SV=1	91	0	1	1	1	0	0	0	1
Binny_I14R03_000009_k99_563985_7	# 5180 # 6211 # -1 # ID=218_7;partial=00;start_type=ATG;rbs_motif=GGA/GAG/AGG;rbs_spacer=5-10bp;gc_cont=0.497	343	0	0	0	1	0	1	1	0
CHR_A8JAH1	Reticulon-like protein OS=Chlamydomonas reinhardtii OX=3055 GN=CHLRE_16g689087v5 PE=4 SV=1	353	1	3	1	0	2	3	0	1
Tthermophilus_Q72JQ4	UDP-N-acetylmuramoylalanyl-D-glutamyl-L-ornithine-D-alanyl-D-alanine ligase OS=Thermus thermophilus (strain ATCC BAA-163 / DSM 7039 / HB27) OX=262724 GN=TT_C0714 PE=4 SV=1	438	7	6	4	8	5	5	7	8
Metabat2_345_k99_87491_208	# 245624 # 246424 # 1 # ID=43_208;partial=00;start_type=ATG;rbs_motif=GGAGG;rbs_spacer=5-10bp;gc_cont=0.397	266	5	4	5	5	5	3	6	5
Binny_I01R03_000003_k99_528852_22	# 41977 # 43461 # -1 # ID=126_22;partial=00;start_type=ATG;rbs_motif=AGGAGG;rbs_spacer=5-10bp;gc_cont=0.487	494	5	4	6	5	5	4	5	5
Tthermophilus_Q72HQ9	NAGPA domain-containing protein OS=Thermus thermophilus (strain ATCC BAA-163 / DSM 7039 / HB27) OX=262724 GN=TT_C1427 PE=4 SV=1	487	5	5	5	3	6	1	3	4
Metadecoder_327_k99_366093_21	# 17892 # 18548 # 1 # ID=28_21;partial=00;start_type=ATG;rbs_motif=AGxAGG/AGGxGG;rbs_spacer=5-10bp;gc_cont=0.367	218	4	4	5	4	5	5	5	6
Tthermophilus_Q72LE4	Homoserine dehydrogenase OS=Thermus thermophilus (strain ATCC BAA-163 / DSM 7039 / HB27) OX=262724 GN=TT_C0115 PE=3 SV=1	332	11	11	10	13	11	13	11	12
Semibin_73sub_k99_177578_7	# 10462 # 11601 # 1 # ID=57_7;partial=00;start_type=ATG;rbs_motif=GGAG/GAGG;rbs_spacer=5-10bp;gc_cont=0.482	379	0	0	0	0	0	0	0	0
RLVF39_011652383.1;RL3841_Q1MFC7	transcriptional regulator ArgP [Rhizobium leguminosarum];Q1MFC7_RHIL3 Putative LysR family transcriptional regulator OS=Rhizobium leguminosarum bv. viciae (strain 3841) GN=RL2857 PE=4 SV=1	297	1	1	1	1	1	1	1	1
Ecoli_PXPB	5-oxoprolinase subunit B OS=Escherichia coli (strain K12) OX=83333 GN=pxpB PE=1 SV=1	218	1	0	1	1	0	1	1	1
Metadecoder_295_k99_924740_3	# 2077 # 3669 # -1 # ID=40_3;partial=00;start_type=ATG;rbs_motif=None;rbs_spacer=None;gc_cont=0.599	530	1	1	1	1	1	1	1	1
unbinned.fa_k99_579401_55	# 61303 # 62487 # 1 # ID=21381_55;partial=00;start_type=ATG;rbs_motif=GGA/GAG/AGG;rbs_spacer=5-10bp;gc_cont=0.446	394	0	0	0	0	0	0	0	0
BTH_Q8A5Y0	Putative transmembrane hexose transporter OS=Bacteroides thetaiotaomicron (strain ATCC 29148 / DSM 2079 / JCM 5827 / CCUG 10774 / NCTC 10582 / VPI-5482 / E50) OX=226186 GN=BT_2106 PE=4 SV=1	386	1	1	1	1	1	1	1	1
unbinned.fa_k99_1020838_3	# 1103 # 2329 # 1 # ID=36728_3;partial=00;start_type=ATG;rbs_motif=AGxAGG/AGGxGG;rbs_spacer=5-10bp;gc_cont=0.641	408	0	0	0	0	0	0	0	0
Ecoli_YIFL	Uncharacterized lipoprotein YifL OS=Escherichia coli (strain K12) OX=83333 GN=yifL PE=3 SV=1	67	1	1	1	1	1	1	1	1
unbinned.fa_k99_955318_1	# 3 # 2396 # -1 # ID=23954_1;partial=11;start_type=Edge;rbs_motif=None;rbs_spacer=None;gc_cont=0.598	798	0	0	0	0	0	0	0	0
Semibin_373sub_k99_92220_23	# 27384 # 28169 # -1 # ID=50_23;partial=00;start_type=ATG;rbs_motif=AGGA;rbs_spacer=5-10bp;gc_cont=0.664	261	0	0	0	0	0	0	0	0
Metadecoder_199_k99_810425_18	# 14439 # 17294 # -1 # ID=4_18;partial=00;start_type=ATG;rbs_motif=GGA/GAG/AGG;rbs_spacer=5-10bp;gc_cont=0.413	951	0	0	0	0	0	0	0	0
Ecoli_GUTQ	Arabinose 5-phosphate isomerase GutQ OS=Escherichia coli (strain K12) OX=83333 GN=gutQ PE=1 SV=3	321	1	1	1	1	1	1	1	0
RL3841_Q1M8K6	Q1M8K6_RHIL3 Putative coenzyme A transferase OS=Rhizobium leguminosarum bv. viciae (strain 3841) GN=pRL90030 PE=4 SV=1	506	1	1	1	1	1	1	1	1
unbinned.fa_k99_170986_21	# 21928 # 23058 # 1 # ID=39399_21;partial=00;start_type=ATG;rbs_motif=GGA/GAG/AGG;rbs_spacer=11-12bp;gc_cont=0.381	376	0	0	0	0	0	0	0	0
CHR_A0A2K3D818	Uncharacterized protein OS=Chlamydomonas reinhardtii OX=3055 GN=CHLRE_11g467400v5 PE=4 SV=1	602	0	1	1	1	2	4	3	3
Metadecoder_295_k99_958422_1	# 368 # 3508 # -1 # ID=29_1;partial=00;start_type=ATG;rbs_motif=None;rbs_spacer=None;gc_cont=0.513	1046	2	1	0	2	2	2	1	1
unbinned.fa_k99_907102_7	# 2850 # 3275 # -1 # ID=48715_7;partial=01;start_type=Edge;rbs_motif=None;rbs_spacer=None;gc_cont=0.523	141	0	0	0	0	0	0	0	0
RL3841_Q1M7U4	Q1M7U4_RHIL3 Transmembrane nitrogen fixation cation transport protein FixI OS=Rhizobium leguminosarum bv. viciae (strain 3841) GN=fixI1 PE=3 SV=1	761	2	2	2	1	2	1	2	2
unbinned.fa_k99_536767_1	# 1 # 1098 # -1 # ID=11923_1;partial=10;start_type=GTG;rbs_motif=AGGAG;rbs_spacer=5-10bp;gc_cont=0.596	366	1	1	1	0	1	1	1	1
A0A3B6AQK0	RING-CH-type domain-containing protein OS=Triticum aestivum OX=4565 PE=4 SV=1	506	0	0	0	0	0	0	0	0
Metabat2_345_k99_68805_53	# 66806 # 67804 # -1 # ID=51_53;partial=00;start_type=ATG;rbs_motif=AGGAG;rbs_spacer=5-10bp;gc_cont=0.433	332	1	2	1	1	2	2	1	1
unbinned.fa_k99_418358_66	# 66088 # 67116 # 1 # ID=11007_66;partial=00;start_type=ATG;rbs_motif=AGGAG;rbs_spacer=5-10bp;gc_cont=0.310	342	0	0	0	0	0	0	0	0
Binny_I01R01_000441_k99_325420_53	# 60582 # 61298 # -1 # ID=71_53;partial=01;start_type=Edge;rbs_motif=None;rbs_spacer=None;gc_cont=0.300	238	0	0	0	0	0	0	0	0
RLVF39_028743932.1	transcriptional regulator [Rhizobium leguminosarum]	113	0	0	1	0	0	0	0	0
Metadecoder_295_k99_123763_15	# 13018 # 14994 # -1 # ID=13_15;partial=00;start_type=ATG;rbs_motif=None;rbs_spacer=None;gc_cont=0.557	658	2	0	2	1	1	0	1	1
Semibin_44sub_k99_211616_14	# 18567 # 20183 # -1 # ID=91_14;partial=00;start_type=TTG;rbs_motif=AGGAGG;rbs_spacer=5-10bp;gc_cont=0.511	538	0	0	0	0	0	0	0	0
A0A3B6LP56	RNA helicase OS=Triticum aestivum OX=4565 PE=3 SV=1	700	0	0	1	1	0	1	0	0
Binny_I01R03_000233_k99_1060986_52	# 60586 # 61410 # 1 # ID=100_52;partial=00;start_type=GTG;rbs_motif=AGxAGG/AGGxGG;rbs_spacer=5-10bp;gc_cont=0.358	274	0	0	0	0	0	0	0	0
CHR_A0A2K3DS25	Uncharacterized protein OS=Chlamydomonas reinhardtii OX=3055 GN=CHLRE_05g247100v5 PE=4 SV=1	764	0	0	0	0	0	0	0	0
unbinned.fa_k99_1009941_58	# 53464 # 54435 # -1 # ID=9674_58;partial=00;start_type=ATG;rbs_motif=AGGAG;rbs_spacer=5-10bp;gc_cont=0.379	323	0	1	0	1	0	1	1	1
I1KME5	Uncharacterized protein OS=Glycine max OX=3847 GN=102665797 PE=4 SV=1	1080	0	1	1	0	1	0	1	1
unbinned.fa_k99_1023343_5	# 3194 # 4474 # 1 # ID=42218_5;partial=00;start_type=ATG;rbs_motif=AGGAG;rbs_spacer=5-10bp;gc_cont=0.465	426	0	0	0	0	0	0	0	0
Semibin_591_k99_577567_45	# 53542 # 53832 # 1 # ID=38_45;partial=00;start_type=ATG;rbs_motif=AAA;rbs_spacer=5bp;gc_cont=0.471	96	2	2	2	2	2	2	2	2
Metadecoder_243sub_k99_871309_55	# 61765 # 62472 # -1 # ID=13_55;partial=00;start_type=ATG;rbs_motif=AGGAGG;rbs_spacer=5-10bp;gc_cont=0.244	235	0	0	0	0	0	0	0	0
CHR_A0A2K3E4Z6	Uncharacterized protein OS=Chlamydomonas reinhardtii OX=3055 GN=CHLRE_01g004850v5 PE=4 SV=1	1861	0	0	0	0	0	0	0	0
Maxbin2_004sub_k99_59654_90	# 97770 # 99179 # 1 # ID=1_90;partial=00;start_type=ATG;rbs_motif=AGGA;rbs_spacer=5-10bp;gc_cont=0.467	469	0	0	0	0	0	0	0	0
unbinned.fa_k99_395228_3	# 2156 # 3556 # 1 # ID=1118_3;partial=00;start_type=ATG;rbs_motif=GGAGG;rbs_spacer=5-10bp;gc_cont=0.516	466	1	1	1	1	1	1	1	1
unbinned.fa_k99_876444_13	# 11095 # 11490 # 1 # ID=24145_13;partial=00;start_type=ATG;rbs_motif=GGAG/GAGG;rbs_spacer=5-10bp;gc_cont=0.513	131	1	0	1	1	0	1	1	0
CHR_A0A2K3DK25	SEC7 domain-containing protein OS=Chlamydomonas reinhardtii OX=3055 GN=CHLRE_07g334100v5 PE=4 SV=1	1506	1	1	1	1	1	0	0	1
MOUSE_Q3UKW2	Calmodulin-1 OS=Mus musculus OX=10090 GN=Calm1 PE=1 SV=1	197	4	4	4	4	4	4	4	4
unbinned.fa_k99_664005_2	# 801 # 1778 # 1 # ID=32978_2;partial=00;start_type=GTG;rbs_motif=GGAGG;rbs_spacer=5-10bp;gc_cont=0.476	325	0	0	1	0	0	0	0	0
Semibin_287_k99_296718_82	# 97869 # 101480 # 1 # ID=5_82;partial=00;start_type=ATG;rbs_motif=AGGA/GGAG/GAGG;rbs_spacer=11-12bp;gc_cont=0.504	1203	0	0	0	0	0	0	0	0
unbinned.fa_k99_520918_1	# 3 # 722 # -1 # ID=22980_1;partial=10;start_type=ATG;rbs_motif=AGGAGG;rbs_spacer=5-10bp;gc_cont=0.485	240	1	1	1	1	1	1	1	1
unbinned.fa_k99_876175_21	# 20857 # 21276 # -1 # ID=23472_21;partial=00;start_type=ATG;rbs_motif=AGGAG(G)/GGAGG;rbs_spacer=13-15bp;gc_cont=0.386	139	0	1	1	1	0	0	0	0
Binny_I01R01_000441_k99_409202_15	# 8077 # 8445 # 1 # ID=96_15;partial=00;start_type=ATG;rbs_motif=GGAGG;rbs_spacer=5-10bp;gc_cont=0.401	122	2	3	3	3	3	2	3	3
Binny_I10R02_000105_k99_468843_14	# 17816 # 18994 # -1 # ID=195_14;partial=00;start_type=ATG;rbs_motif=AGGA;rbs_spacer=5-10bp;gc_cont=0.662	392	0	0	0	0	0	0	0	0
Semibin_659_k99_204655_65	# 55690 # 56901 # 1 # ID=30_65;partial=00;start_type=ATG;rbs_motif=TAA;rbs_spacer=10bp;gc_cont=0.549	403	15	16	13	18	15	15	16	18
A0A804P7C4	Protein kinase domain-containing protein OS=Zea mays OX=4577 PE=4 SV=1	460	0	1	0	1	0	0	1	1
Ecoli_PUR5	Phosphoribosylformylglycinamidine cyclo-ligase OS=Escherichia coli (strain K12) OX=83333 GN=purM PE=1 SV=3	345	4	2	3	3	9	8	10	10
unbinned.fa_k99_1027064_7	# 6590 # 6727 # -1 # ID=1827_7;partial=00;start_type=ATG;rbs_motif=AGGAGG;rbs_spacer=5-10bp;gc_cont=0.384	45	0	0	0	0	0	0	0	0
CHR_A8IP37	Flagellar associated protein OS=Chlamydomonas reinhardtii OX=3055 GN=FAP224 PE=3 SV=1	425	3	3	4	2	2	0	3	2
Ecoli_HISJ	Histidine-binding periplasmic protein OS=Escherichia coli (strain K12) OX=83333 GN=hisJ PE=1 SV=1	260	10	6	6	9	12	13	14	15
unbinned.fa_k99_754521_2	# 2998 # 3984 # -1 # ID=12718_2;partial=00;start_type=ATG;rbs_motif=4Base/6BMM;rbs_spacer=13-15bp;gc_cont=0.537	328	0	0	0	0	0	0	0	0
unbinned.fa_k99_462177_18	# 17805 # 19199 # 1 # ID=24066_18;partial=00;start_type=TTG;rbs_motif=GGA/GAG/AGG;rbs_spacer=5-10bp;gc_cont=0.358	464	0	0	0	0	0	0	0	0
BTH_Q8AA34	Uncharacterized protein OS=Bacteroides thetaiotaomicron (strain ATCC 29148 / DSM 2079 / JCM 5827 / CCUG 10774 / NCTC 10582 / VPI-5482 / E50) OX=226186 GN=BT_0631 PE=4 SV=1	152	0	1	1	1	0	1	1	1
unbinned.fa_k99_1018150_34	# 42814 # 44175 # -1 # ID=30935_34;partial=00;start_type=ATG;rbs_motif=4Base/6BMM;rbs_spacer=13-15bp;gc_cont=0.593	453	1	1	1	1	1	1	1	1
Metadecoder_64sub_k99_634498_2	# 1495 # 3036 # -1 # ID=20_2;partial=00;start_type=ATG;rbs_motif=AGGAG;rbs_spacer=5-10bp;gc_cont=0.505	513	1	1	1	1	1	1	1	0
unbinned.fa_k99_577707_12	# 12124 # 13209 # 1 # ID=16109_12;partial=00;start_type=ATG;rbs_motif=GGAGG;rbs_spacer=5-10bp;gc_cont=0.342	361	1	0	1	1	0	0	1	1
Metadecoder_314_k99_640749_7	# 6678 # 7973 # 1 # ID=21_7;partial=00;start_type=ATG;rbs_motif=AGGAG;rbs_spacer=5-10bp;gc_cont=0.510	431	0	0	0	0	0	0	0	0
unbinned.fa_k99_299329_3	# 1120 # 1929 # -1 # ID=10691_3;partial=00;start_type=ATG;rbs_motif=GGA/GAG/AGG;rbs_spacer=5-10bp;gc_cont=0.248	269	0	0	0	0	0	0	0	0
unbinned.fa_k99_1011003_29	# 30660 # 32000 # 1 # ID=12685_29;partial=00;start_type=ATG;rbs_motif=None;rbs_spacer=None;gc_cont=0.491	446	0	0	0	0	0	0	0	0
unbinned.fa_k99_590810_40	# 43725 # 44711 # 1 # ID=49179_40;partial=00;start_type=ATG;rbs_motif=GGAGG;rbs_spacer=5-10bp;gc_cont=0.591	328	1	2	2	3	2	1	2	1
Binny_I01R03_000029_k99_475035_2	# 415 # 1599 # 1 # ID=19_2;partial=00;start_type=ATG;rbs_motif=GGAGG;rbs_spacer=5-10bp;gc_cont=0.570	394	8	8	9	8	9	8	9	9
unbinned.fa_k99_845465_2	# 874 # 1977 # -1 # ID=45223_2;partial=00;start_type=TTG;rbs_motif=GGA/GAG/AGG;rbs_spacer=5-10bp;gc_cont=0.434	367	1	0	1	0	1	1	1	1
Ecoli_ACCD	Acetyl-coenzyme A carboxylase carboxyl transferase subunit beta OS=Escherichia coli (strain K12) OX=83333 GN=accD PE=1 SV=1	304	9	9	8	9	8	9	8	9
A0A804PPA3	Histone deacetylase domain-containing protein OS=Zea mays OX=4577 PE=4 SV=1	146	0	0	1	0	0	0	0	0
unbinned.fa_k99_639032_1	# 3 # 1619 # -1 # ID=23085_1;partial=10;start_type=ATG;rbs_motif=AGGAG;rbs_spacer=5-10bp;gc_cont=0.450	539	0	1	0	1	0	0	0	0
RL3841_Q1MFU6	Q1MFU6_RHIL3 Putative glutamine-dependent nad(+) synthetase OS=Rhizobium leguminosarum bv. viciae (strain 3841) GN=nadE1 PE=3 SV=1	559	0	0	0	0	0	0	0	0
Semibin_67sub_k99_337737_7	# 7399 # 9165 # -1 # ID=34_7;partial=00;start_type=ATG;rbs_motif=AGGA;rbs_spacer=5-10bp;gc_cont=0.463	588	0	0	1	1	0	0	0	0
B4FRN1	Cytochrome P450 family 718 OS=Zea mays OX=4577 GN=100272916 PE=2 SV=1	494	0	0	0	1	0	0	0	1
A0A3B5Y4C0	Clp R domain-containing protein OS=Triticum aestivum OX=4565 PE=3 SV=1	918	4	3	3	4	4	3	4	4
Binny_I07R02_000053_k99_250921_13	# 16002 # 17012 # -1 # ID=235_13;partial=00;start_type=ATG;rbs_motif=AGGAGG;rbs_spacer=5-10bp;gc_cont=0.568	336	3	3	3	3	3	3	3	3
CHR_A8IH35	AP complex subunit sigma OS=Chlamydomonas reinhardtii OX=3055 GN=AP4S4 PE=3 SV=1	144	0	0	0	0	0	0	0	0
Binny_I15R03_000008_k99_915622_6	# 4716 # 5411 # 1 # ID=73_6;partial=00;start_type=ATG;rbs_motif=AGGAGG;rbs_spacer=11-12bp;gc_cont=0.506	231	0	0	0	0	0	0	0	0
Binny_I01R03_000233_k99_522099_3	# 2601 # 3560 # -1 # ID=59_3;partial=00;start_type=ATG;rbs_motif=AGGAG;rbs_spacer=5-10bp;gc_cont=0.408	319	0	0	0	0	0	0	0	0
Semibin_44sub_k99_404395_59	# 65926 # 66495 # 1 # ID=66_59;partial=00;start_type=ATG;rbs_motif=AGGAG;rbs_spacer=5-10bp;gc_cont=0.560	189	0	0	0	0	0	0	0	0
Semibin_67sub_k99_339335_7	# 9524 # 10309 # 1 # ID=48_7;partial=00;start_type=GTG;rbs_motif=AGGAG;rbs_spacer=5-10bp;gc_cont=0.439	261	0	0	0	0	0	0	0	0
A0A1D6MBT9	Putative WAK receptor-like protein kinase family protein OS=Zea mays OX=4577 GN=ZEAMMB73_Zm00001d038915 PE=4 SV=1	699	0	0	0	0	0	0	0	0
Metadecoder_304_k99_1096866_101	# 123123 # 125681 # -1 # ID=31_101;partial=00;start_type=ATG;rbs_motif=GGAGG;rbs_spacer=5-10bp;gc_cont=0.311	852	0	0	0	0	0	0	0	0
unbinned.fa_k99_169282_8	# 6384 # 6707 # 1 # ID=34972_8;partial=01;start_type=ATG;rbs_motif=AGGA;rbs_spacer=5-10bp;gc_cont=0.512	108	1	1	0	2	1	2	2	2
Metadecoder_234_k99_39900_43	# 45696 # 46529 # 1 # ID=3_43;partial=00;start_type=ATG;rbs_motif=AGGAG;rbs_spacer=5-10bp;gc_cont=0.247	277	0	0	0	0	0	0	0	0
Metadecoder_320_k99_190095_27	# 22345 # 22914 # 1 # ID=49_27;partial=00;start_type=ATG;rbs_motif=AGGAGG;rbs_spacer=5-10bp;gc_cont=0.286	189	0	0	0	0	0	0	0	0
Binny_I14R01_000919_k99_936612_26	# 23034 # 23939 # -1 # ID=20_26;partial=00;start_type=ATG;rbs_motif=AGGAG;rbs_spacer=5-10bp;gc_cont=0.363	301	1	1	1	1	1	0	1	0
unbinned.fa_k99_193715_43	# 45210 # 46421 # 1 # ID=44994_43;partial=00;start_type=ATG;rbs_motif=4Base/6BMM;rbs_spacer=13-15bp;gc_cont=0.333	403	0	0	0	0	0	0	0	0
Semibin_373sub_k99_634418_14	# 23171 # 28096 # 1 # ID=9_14;partial=00;start_type=ATG;rbs_motif=GGAG/GAGG;rbs_spacer=5-10bp;gc_cont=0.568	1641	1	1	0	1	1	0	0	0
Metadecoder_207sub_k99_45800_2	# 602 # 1501 # -1 # ID=31_2;partial=00;start_type=ATG;rbs_motif=AGGAGG;rbs_spacer=5-10bp;gc_cont=0.539	299	1	1	1	1	1	1	1	1
MOUSE_P21107	Tropomyosin alpha-3 chain OS=Mus musculus OX=10090 GN=Tpm3 PE=1 SV=3	285	9	7	8	9	8	10	8	8
Tthermophilus_Q72HG7	Major pilin protein fimA OS=Thermus thermophilus (strain ATCC BAA-163 / DSM 7039 / HB27) OX=262724 GN=fimA PE=4 SV=1	287	2	4	3	4	4	5	4	6
RL3841_Q1M611;RLVF39_011655117.1	Q1M611_RHIL3 Putative outer membrane porin protein OS=Rhizobium leguminosarum bv. viciae (strain 3841) GN=ropA3 PE=4 SV=1;membrane protein [Rhizobium leguminosarum]	338	1	1	1	2	1	2	1	2
Q4W6G2	Xylanase inhibitor XIP-III OS=Triticum aestivum OX=4565 GN=Xip-III PE=4 SV=1	305	4	4	3	2	3	3	3	4
CHR_A0A2K3CS00	Uncharacterized protein OS=Chlamydomonas reinhardtii OX=3055 GN=CHLRE_17g744147v5 PE=4 SV=1	2168	1	1	1	0	1	1	0	0
Semibin_591_k99_301510_28	# 27738 # 28724 # 1 # ID=43_28;partial=00;start_type=TTG;rbs_motif=TAA;rbs_spacer=12bp;gc_cont=0.494	328	0	0	0	0	0	0	0	0
CHR_A8ISN1	Flagellar associated protein OS=Chlamydomonas reinhardtii OX=3055 GN=FAP25 PE=4 SV=1	214	0	0	0	0	0	0	0	0
B4FVB9	NEDD8-activating enzyme E1 catalytic subunit OS=Zea mays OX=4577 GN=ZEAMMB73_Zm00001d008256 PE=2 SV=1	455	1	1	0	0	0	0	1	1
CHR_A8IR41	26S proteasome regulatory subunit OS=Chlamydomonas reinhardtii OX=3055 GN=RPT4 PE=3 SV=1	399	2	2	0	3	1	2	0	1
unbinned.fa_k99_907879_3	# 1432 # 2292 # 1 # ID=49881_3;partial=00;start_type=ATG;rbs_motif=GGAG/GAGG;rbs_spacer=5-10bp;gc_cont=0.452	286	0	0	1	1	0	0	1	1
Semibin_591_k99_458282_7	# 5596 # 6195 # -1 # ID=32_7;partial=00;start_type=ATG;rbs_motif=AACAA;rbs_spacer=13bp;gc_cont=0.443	199	3	1	3	3	1	2	3	3
Metadecoder_251_k99_594312_9	# 6461 # 8143 # -1 # ID=19_9;partial=00;start_type=ATG;rbs_motif=AGGAGG;rbs_spacer=5-10bp;gc_cont=0.499	560	23	24	23	23	24	22	22	24
Semibin_591_k99_100874_8	# 6646 # 7194 # -1 # ID=20_8;partial=00;start_type=ATG;rbs_motif=TAAA;rbs_spacer=11bp;gc_cont=0.483	182	6	7	7	6	7	7	6	6
Binny_I14R03_000009_k99_955770_8	# 11776 # 12984 # 1 # ID=182_8;partial=00;start_type=ATG;rbs_motif=AGGAGG;rbs_spacer=5-10bp;gc_cont=0.646	402	0	0	0	0	0	0	0	0
Ecoli_OMPA	Outer membrane protein A OS=Escherichia coli (strain K12) OX=83333 GN=ompA PE=1 SV=1	346	26	28	27	25	29	29	25	27
A0A804NL50	Laccase OS=Zea mays OX=4577 PE=3 SV=1	595	0	0	0	0	0	0	0	0
Semibin_591_k99_656441_18	# 23857 # 25182 # 1 # ID=37_18;partial=00;start_type=ATG;rbs_motif=TAAAAA;rbs_spacer=11bp;gc_cont=0.462	441	1	1	2	2	1	1	1	1
Semibin_987_k99_784371_26	# 33850 # 34770 # 1 # ID=40_26;partial=00;start_type=ATG;rbs_motif=GGA/GAG/AGG;rbs_spacer=5-10bp;gc_cont=0.306	306	1	1	1	1	1	1	0	0
MOUSE_Q8BWG4	Uncharacterized protein KIAA1755 homolog OS=Mus musculus OX=10090 PE=2 SV=2	1187	0	0	0	0	1	1	1	1
Binny_I01R02_000403_k99_148115_102	# 109887 # 110990 # -1 # ID=25_102;partial=00;start_type=ATG;rbs_motif=GGA/GAG/AGG;rbs_spacer=5-10bp;gc_cont=0.424	367	0	0	0	0	0	0	0	0
CHR_A8J8V5	26S proteasome regulatory subunit OS=Chlamydomonas reinhardtii OX=3055 GN=RPN8 PE=3 SV=1	330	0	0	1	0	1	0	1	0
BTH_Q8A7N0	Fer4_19 domain-containing protein OS=Bacteroides thetaiotaomicron (strain ATCC 29148 / DSM 2079 / JCM 5827 / CCUG 10774 / NCTC 10582 / VPI-5482 / E50) OX=226186 GN=BT_1494 PE=4 SV=1	74	1	1	1	1	0	0	1	0
unbinned.fa_k99_925833_2	# 1392 # 1778 # 1 # ID=46715_2;partial=00;start_type=ATG;rbs_motif=AGGAGG;rbs_spacer=5-10bp;gc_cont=0.519	128	0	0	0	0	0	0	0	0
Metadecoder_320_k99_478650_16	# 11650 # 12189 # -1 # ID=17_16;partial=00;start_type=ATG;rbs_motif=AGGAGG;rbs_spacer=5-10bp;gc_cont=0.311	179	1	0	1	1	0	1	1	1
CHR_A0A2K3DDM4	Calcium-transporting ATPase OS=Chlamydomonas reinhardtii OX=3055 GN=CHLRE_09g388850v5 PE=3 SV=1	1168	0	0	0	0	1	1	0	0
Metadecoder_104_k99_1071413_3	# 4257 # 8069 # -1 # ID=54_3;partial=00;start_type=ATG;rbs_motif=AGGA/GGAG/GAGG;rbs_spacer=11-12bp;gc_cont=0.504	1270	1	0	1	1	1	1	0	1
unbinned.fa_k99_952532_31	# 31009 # 32136 # -1 # ID=16251_31;partial=00;start_type=ATG;rbs_motif=AGGA;rbs_spacer=5-10bp;gc_cont=0.451	375	0	0	0	0	0	0	0	0
Semibin_67sub_k99_197387_9	# 7938 # 8990 # 1 # ID=2_9;partial=00;start_type=ATG;rbs_motif=GGA/GAG/AGG;rbs_spacer=5-10bp;gc_cont=0.437	350	0	0	0	0	0	0	0	0
Ecoli_ECOT	Ecotin OS=Escherichia coli (strain K12) OX=83333 GN=eco PE=1 SV=1	162	1	1	0	1	1	1	0	0
K7LKH7	XS domain-containing protein OS=Glycine max OX=3847 GN=100786623 PE=4 SV=1	978	1	1	1	1	0	0	0	0
MOUSE_P00158	Cytochrome b OS=Mus musculus OX=10090 GN=Mt-Cyb PE=1 SV=1	381	1	1	1	1	1	1	1	1
Semibin_591_k99_1048756_2	# 2680 # 3987 # -1 # ID=21_2;partial=00;start_type=ATG;rbs_motif=None;rbs_spacer=None;gc_cont=0.476	435	0	1	0	1	0	0	0	0
Metabat2_364_k99_956834_27	# 24266 # 25015 # 1 # ID=64_27;partial=00;start_type=ATG;rbs_motif=GGAGG;rbs_spacer=5-10bp;gc_cont=0.559	249	0	0	0	0	0	0	0	0
Metadecoder_64sub_k99_678733_105	# 107851 # 109755 # -1 # ID=55_105;partial=00;start_type=ATG;rbs_motif=AGGAGG;rbs_spacer=5-10bp;gc_cont=0.459	634	0	0	0	0	0	0	0	0
A0A3B6EVI2	NB-ARC domain-containing protein OS=Triticum aestivum OX=4565 PE=4 SV=1	762	1	1	1	1	1	0	1	1
Binny_I01R01_000056_k99_162231_77	# 63915 # 64457 # -1 # ID=7_77;partial=00;start_type=ATG;rbs_motif=AGGAG/GGAGG;rbs_spacer=11-12bp;gc_cont=0.562	180	1	1	1	1	1	1	1	1
Ecoli_FDOG	Formate dehydrogenase-O major subunit OS=Escherichia coli (strain K12) OX=83333 GN=fdoG PE=1 SV=5	1016	1	1	0	1	1	1	0	0
MOUSE_Q504N0	Carboxypeptidase A2 OS=Mus musculus OX=10090 GN=Cpa2 PE=1 SV=1	417	6	6	6	5	6	5	6	5
A0A804P3P9	Uncharacterized protein OS=Zea mays OX=4577 PE=4 SV=1	142	0	0	0	0	0	0	0	0
A0A0R0GLS9	Embryogenesis-associated protein EMB8 OS=Glycine max OX=3847 GN=100791319 PE=4 SV=1	1700	2	2	2	2	2	2	2	2
unbinned.fa_k99_868366_3	# 2144 # 3340 # -1 # ID=50783_3;partial=01;start_type=Edge;rbs_motif=None;rbs_spacer=None;gc_cont=0.283	398	0	0	0	0	0	0	0	0
unbinned.fa_k99_113318_7	# 4865 # 6448 # 1 # ID=41543_7;partial=00;start_type=ATG;rbs_motif=AGxAGG/AGGxGG;rbs_spacer=5-10bp;gc_cont=0.596	527	1	1	1	1	1	0	1	1
unbinned.fa_k99_1087878_1	# 1 # 1752 # 1 # ID=7541_1;partial=10;start_type=Edge;rbs_motif=None;rbs_spacer=None;gc_cont=0.457	583	0	0	0	0	0	1	0	0
unbinned.fa_k99_880745_9	# 6877 # 7590 # 1 # ID=34391_9;partial=00;start_type=ATG;rbs_motif=AGGAGG;rbs_spacer=5-10bp;gc_cont=0.287	237	0	0	0	0	0	0	0	0
unbinned.fa_k99_382916_3	# 1737 # 3995 # 1 # ID=22488_3;partial=00;start_type=ATG;rbs_motif=AGGAGG;rbs_spacer=5-10bp;gc_cont=0.646	752	5	6	6	6	4	5	5	5
unbinned.fa_k99_878585_17	# 23190 # 24266 # 1 # ID=29166_17;partial=00;start_type=ATG;rbs_motif=GGAGG;rbs_spacer=5-10bp;gc_cont=0.300	358	0	0	0	1	1	1	1	1
Metabat2_345_k99_83567_17	# 15906 # 17264 # -1 # ID=30_17;partial=00;start_type=ATG;rbs_motif=AGGAG;rbs_spacer=5-10bp;gc_cont=0.444	452	1	1	1	1	1	0	1	1
Metabat2_160_k99_765369_16	# 17757 # 20474 # 1 # ID=109_16;partial=00;start_type=GTG;rbs_motif=AGGAG;rbs_spacer=5-10bp;gc_cont=0.669	905	0	0	0	0	0	0	0	0
Metadecoder_314_k99_304200_2	# 677 # 1897 # 1 # ID=16_2;partial=00;start_type=ATG;rbs_motif=GGAGG;rbs_spacer=5-10bp;gc_cont=0.541	406	1	1	1	1	1	1	1	1
RL3841_Q1MM87;RLVF39_011650214.1	Q1MM87_RHIL3 Putative sigma-54 modulation protein OS=Rhizobium leguminosarum bv. viciae (strain 3841) GN=RL0424 PE=4 SV=1;hypothetical protein [Rhizobium leguminosarum]	191	2	2	1	2	2	1	2	2
Maxbin2_011_k99_141292_12	# 9626 # 10420 # -1 # ID=8_12;partial=00;start_type=ATG;rbs_motif=AGGAG;rbs_spacer=5-10bp;gc_cont=0.572	264	1	1	1	1	1	1	1	0
unbinned.fa_k99_508581_6	# 2555 # 3607 # 1 # ID=39993_6;partial=01;start_type=GTG;rbs_motif=GGA/GAG/AGG;rbs_spacer=5-10bp;gc_cont=0.329	351	0	0	0	0	0	0	0	0
Tthermophilus_Q72JJ5	Two-component response regulator OS=Thermus thermophilus (strain ATCC BAA-163 / DSM 7039 / HB27) OX=262724 GN=TT_C0777 PE=4 SV=1	118	2	1	1	1	1	2	1	1
Tthermophilus_Q72IS8	SoxAX cytochrome complex subunit A OS=Thermus thermophilus (strain ATCC BAA-163 / DSM 7039 / HB27) OX=262724 GN=TT_C1054 PE=3 SV=1	259	0	0	0	0	0	0	0	0
Semibin_659_k99_342341_23	# 28870 # 29232 # 1 # ID=28_23;partial=00;start_type=ATG;rbs_motif=None;rbs_spacer=None;gc_cont=0.493	120	0	0	0	0	0	0	0	0
Semibin_987_k99_410656_58	# 62334 # 64289 # -1 # ID=43_58;partial=00;start_type=ATG;rbs_motif=GGAG/GAGG;rbs_spacer=5-10bp;gc_cont=0.320	651	0	0	0	0	0	0	0	0
CHR_A8J328	S-isoprenylcysteine O-methyltransferase OS=Chlamydomonas reinhardtii OX=3055 GN=TEF11 PE=4 SV=1	223	1	0	1	0	0	1	0	1
Tthermophilus_Q72IJ6	Phosphoenolpyruvate synthase OS=Thermus thermophilus (strain ATCC BAA-163 / DSM 7039 / HB27) OX=262724 GN=TT_C1136 PE=3 SV=1	797	36	34	35	35	20	21	21	23
unbinned.fa_k99_280818_5	# 2959 # 3597 # -1 # ID=14824_5;partial=00;start_type=GTG;rbs_motif=4Base/6BMM;rbs_spacer=13-15bp;gc_cont=0.573	212	0	0	0	0	0	0	0	0
unbinned.fa_k99_109380_3	# 893 # 4300 # -1 # ID=31645_3;partial=00;start_type=ATG;rbs_motif=AGGAGG;rbs_spacer=5-10bp;gc_cont=0.446	1135	0	0	0	0	0	0	0	0
B4FJ65	La-related protein 6A OS=Zea mays OX=4577 GN=100216671 PE=2 SV=1	437	1	1	1	1	1	1	1	1
Semibin_598_k99_913391_18	# 27173 # 28093 # -1 # ID=14_18;partial=00;start_type=ATG;rbs_motif=GGAGG;rbs_spacer=5-10bp;gc_cont=0.446	306	1	1	1	1	1	1	1	1
unbinned.fa_k99_711701_8	# 6383 # 6640 # -1 # ID=3691_8;partial=01;start_type=Edge;rbs_motif=None;rbs_spacer=None;gc_cont=0.411	85	0	1	0	0	0	0	1	1
Metadecoder_243sub_k99_435951_10	# 9479 # 11500 # 1 # ID=5_10;partial=00;start_type=ATG;rbs_motif=GGAGG;rbs_spacer=5-10bp;gc_cont=0.303	673	0	0	0	0	0	0	0	0
Binny_I01R02_000437_k99_674506_23	# 29666 # 31024 # 1 # ID=17_23;partial=00;start_type=ATG;rbs_motif=GGAG/GAGG;rbs_spacer=5-10bp;gc_cont=0.492	452	1	0	0	0	0	1	0	0
CHR_A0A2K3DY69	Uncharacterized protein OS=Chlamydomonas reinhardtii OX=3055 GN=CHLRE_03g188550v5 PE=4 SV=1	913	0	0	0	0	0	0	0	0
unbinned.fa_k99_525321_3	# 1477 # 2892 # 1 # ID=34577_3;partial=01;start_type=ATG;rbs_motif=AGGAG;rbs_spacer=5-10bp;gc_cont=0.601	472	0	0	0	0	0	0	0	0
Maxbin2_011_k99_141517_23	# 20576 # 20866 # 1 # ID=10_23;partial=00;start_type=ATG;rbs_motif=AGxAGG/AGGxGG;rbs_spacer=3-4bp;gc_cont=0.430	96	0	0	0	0	0	0	0	0
unbinned.fa_k99_872519_5	# 4182 # 6041 # -1 # ID=12909_5;partial=00;start_type=ATG;rbs_motif=AGGAGG;rbs_spacer=5-10bp;gc_cont=0.680	619	1	1	1	1	1	1	1	1
Tthermophilus_P62653	30S ribosomal protein S10 OS=Thermus thermophilus (strain ATCC BAA-163 / DSM 7039 / HB27) OX=262724 GN=rpsJ PE=1 SV=2	105	5	5	6	5	6	6	5	5
Semibin_220sub_k99_83007_31	# 31450 # 32610 # 1 # ID=29_31;partial=00;start_type=ATG;rbs_motif=GGxGG;rbs_spacer=5-10bp;gc_cont=0.460	386	1	1	1	1	1	1	1	1
Binny_I07R01_000018_k99_112093_8	# 11207 # 12496 # 1 # ID=184_8;partial=01;start_type=ATG;rbs_motif=AGGA;rbs_spacer=5-10bp;gc_cont=0.536	430	1	1	1	1	1	0	1	1
Metadecoder_295_k99_236859_30	# 30369 # 31457 # -1 # ID=46_30;partial=00;start_type=ATG;rbs_motif=None;rbs_spacer=None;gc_cont=0.586	362	1	0	0	1	1	1	0	1
CHR_A8HPU2	Succinate dehydrogenase subunit b560 OS=Chlamydomonas reinhardtii OX=3055 GN=SDH3 PE=4 SV=1	203	3	3	4	2	3	4	4	3
CHR_A0A2K3DMT5	Uncharacterized protein OS=Chlamydomonas reinhardtii OX=3055 GN=CHLRE_06g263300v5 PE=3 SV=1	234	1	1	1	1	1	0	1	1
unbinned.fa_k99_831312_8	# 11493 # 12158 # -1 # ID=7100_8;partial=00;start_type=ATG;rbs_motif=AGGAGG;rbs_spacer=5-10bp;gc_cont=0.602	221	0	0	0	0	0	0	0	0
I1LV04	UBC core domain-containing protein OS=Glycine max OX=3847 GN=100809853 PE=4 SV=2	704	0	0	0	0	0	0	0	0
unbinned.fa_k99_739192_69	# 81770 # 82837 # 1 # ID=24533_69;partial=00;start_type=TTG;rbs_motif=GGAGG;rbs_spacer=5-10bp;gc_cont=0.446	355	0	0	0	0	0	0	0	0
A0A3B6C3B6	PGG domain-containing protein OS=Triticum aestivum OX=4565 PE=4 SV=1	844	0	0	0	0	0	0	0	0
unbinned.fa_k99_48440_79	# 89279 # 90616 # 1 # ID=27049_79;partial=00;start_type=ATG;rbs_motif=None;rbs_spacer=None;gc_cont=0.530	445	0	0	0	0	0	0	0	0
Ecoli_YJJI	Uncharacterized protein YjjI OS=Escherichia coli (strain K12) OX=83333 GN=yjjI PE=1 SV=2	516	5	4	5	5	0	0	1	2
unbinned.fa_k99_792501_4	# 3598 # 4485 # 1 # ID=10429_4;partial=00;start_type=GTG;rbs_motif=GGAGG;rbs_spacer=5-10bp;gc_cont=0.439	295	0	0	0	0	0	0	0	0
Metadecoder_286_k99_519152_96	# 93536 # 94909 # 1 # ID=29_96;partial=00;start_type=ATG;rbs_motif=AGGAGG;rbs_spacer=5-10bp;gc_cont=0.501	457	3	4	4	3	4	4	4	3
Semibin_591_k99_573057_50	# 63162 # 64250 # -1 # ID=2_50;partial=00;start_type=ATG;rbs_motif=TAA;rbs_spacer=12bp;gc_cont=0.534	362	0	0	0	0	0	0	0	0
Metadecoder_251_k99_948170_47	# 57980 # 59314 # 1 # ID=3_47;partial=00;start_type=ATG;rbs_motif=AGxAGG/AGGxGG;rbs_spacer=5-10bp;gc_cont=0.542	444	6	6	7	5	7	5	6	6
CHR_A0A2K3DNR6	Histone deacetylase OS=Chlamydomonas reinhardtii OX=3055 GN=CHLRE_06g277350v5 PE=3 SV=1	477	1	1	1	1	1	1	1	1
Binny_I01R03_000003_k99_96542_15	# 9642 # 10283 # -1 # ID=132_15;partial=00;start_type=ATG;rbs_motif=AGGAGG;rbs_spacer=5-10bp;gc_cont=0.470	213	3	3	2	3	3	3	3	3
BTH_Q89YW7	Uncharacterized protein OS=Bacteroides thetaiotaomicron (strain ATCC 29148 / DSM 2079 / JCM 5827 / CCUG 10774 / NCTC 10582 / VPI-5482 / E50) OX=226186 GN=BT_4614 PE=4 SV=1	262	12	12	10	14	12	11	14	14
unbinned.fa_k99_128188_1	# 108 # 2201 # -1 # ID=29930_1;partial=00;start_type=GTG;rbs_motif=GGAG/GAGG;rbs_spacer=5-10bp;gc_cont=0.686	697	1	1	0	0	1	1	1	1
Metadecoder_253_k99_32944_64	# 61694 # 62623 # -1 # ID=33_64;partial=00;start_type=ATG;rbs_motif=None;rbs_spacer=None;gc_cont=0.335	309	1	1	1	1	0	1	1	1
Metabat2_267_k99_68812_4	# 2901 # 5261 # -1 # ID=37_4;partial=00;start_type=ATG;rbs_motif=AGGA;rbs_spacer=5-10bp;gc_cont=0.599	786	0	1	0	0	0	0	1	1
unbinned.fa_k99_280989_37	# 34697 # 37303 # -1 # ID=15404_37;partial=00;start_type=ATG;rbs_motif=None;rbs_spacer=None;gc_cont=0.348	868	0	0	0	0	0	0	0	0
Ecoli_KATG	Catalase-peroxidase OS=Escherichia coli (strain K12) OX=83333 GN=katG PE=1 SV=2	726	15	18	18	17	19	17	19	18
A0A3B6ES02	Peptidase A1 domain-containing protein OS=Triticum aestivum OX=4565 PE=3 SV=1	356	0	0	0	0	0	0	0	0
Semibin_659_k99_733077_13	# 24482 # 25381 # -1 # ID=10_13;partial=00;start_type=ATG;rbs_motif=None;rbs_spacer=None;gc_cont=0.517	299	2	2	2	2	2	1	2	2
unbinned.fa_k99_156869_5	# 4641 # 6104 # -1 # ID=47783_5;partial=00;start_type=GTG;rbs_motif=None;rbs_spacer=None;gc_cont=0.287	487	1	1	1	1	1	1	1	1
unbinned.fa_k99_396711_27	# 24151 # 25869 # 1 # ID=4995_27;partial=00;start_type=ATG;rbs_motif=GGxGG;rbs_spacer=5-10bp;gc_cont=0.431	572	6	7	5	6	7	4	4	5
I1LHX3	Protein RTE1-HOMOLOG OS=Glycine max OX=3847 GN=GLYMA_11G072900 PE=4 SV=1	230	0	0	0	0	0	0	0	0
unbinned.fa_k99_40128_14	# 6595 # 8040 # 1 # ID=2044_14;partial=01;start_type=ATG;rbs_motif=GGA/GAG/AGG;rbs_spacer=5-10bp;gc_cont=0.512	482	0	0	0	0	0	0	0	0
Tthermophilus_Q72HK4	Glutamine transport ATP-binding protein glnQ OS=Thermus thermophilus (strain ATCC BAA-163 / DSM 7039 / HB27) OX=262724 GN=glnQ PE=4 SV=1	227	0	1	0	1	2	2	1	1
unbinned.fa_k99_849677_3	# 917 # 2593 # -1 # ID=2909_3;partial=00;start_type=ATG;rbs_motif=AGGAGG;rbs_spacer=5-10bp;gc_cont=0.564	558	1	1	1	1	1	1	1	1
Semibin_373sub_k99_581498_12	# 18649 # 19617 # 1 # ID=38_12;partial=00;start_type=ATG;rbs_motif=AGGAGG;rbs_spacer=5-10bp;gc_cont=0.623	322	0	0	0	0	0	0	0	0
Semibin_420_k99_817075_84	# 90308 # 91474 # 1 # ID=11_84;partial=00;start_type=ATG;rbs_motif=None;rbs_spacer=None;gc_cont=0.545	388	1	1	1	1	1	1	1	1
MOUSE_A0A075B5Q4	Immunoglobulin heavy variable 5-12 (Fragment) OS=Mus musculus OX=10090 GN=Ighv5-12 PE=4 SV=1	117	1	1	1	1	1	1	1	1
Semibin_420_k99_612855_28	# 25530 # 25886 # -1 # ID=2_28;partial=00;start_type=ATG;rbs_motif=None;rbs_spacer=None;gc_cont=0.563	118	0	0	0	0	0	1	1	0
A0A3B5XYL9	Uncharacterized protein OS=Triticum aestivum OX=4565 PE=4 SV=1	144	1	1	1	1	1	1	1	1
Semibin_299sub_k99_997942_63	# 63026 # 64825 # 1 # ID=85_63;partial=00;start_type=ATG;rbs_motif=GGA/GAG/AGG;rbs_spacer=5-10bp;gc_cont=0.469	599	0	1	0	0	0	1	0	0
CHR_A0A2K3DB95	Uncharacterized protein OS=Chlamydomonas reinhardtii OX=3055 GN=CHLRE_10g452450v5 PE=4 SV=1	1046	3	3	5	7	6	6	9	7
unbinned.fa_k99_485435_7	# 3359 # 4132 # 1 # ID=34529_7;partial=00;start_type=ATG;rbs_motif=AGxAGG/AGGxGG;rbs_spacer=5-10bp;gc_cont=0.456	257	0	0	0	0	0	0	0	0
Semibin_591_k99_96032_1	# 1 # 3360 # -1 # ID=109_1;partial=10;start_type=ATG;rbs_motif=TAAA;rbs_spacer=9bp;gc_cont=0.473	1120	0	0	0	0	0	0	0	0
Metadecoder_25sub_k99_93492_5	# 3900 # 5135 # 1 # ID=143_5;partial=00;start_type=TTG;rbs_motif=AGGAGG;rbs_spacer=5-10bp;gc_cont=0.648	411	0	0	0	0	0	0	0	0
Metadecoder_146_k99_880793_4	# 7710 # 9110 # -1 # ID=54_4;partial=00;start_type=ATG;rbs_motif=AGGAGG;rbs_spacer=5-10bp;gc_cont=0.321	466	0	0	0	0	0	0	0	0
B6TN39	Uncharacterized protein OS=Zea mays OX=4577 GN=100192857 PE=2 SV=1	446	0	0	0	0	0	0	0	0
Tthermophilus_Q72JB0	Uma2 domain-containing protein OS=Thermus thermophilus (strain ATCC BAA-163 / DSM 7039 / HB27) OX=262724 GN=TT_C0869 PE=4 SV=1	178	3	3	3	4	0	1	0	1
Metadecoder_226_k99_34196_100	# 95420 # 96250 # -1 # ID=23_100;partial=00;start_type=ATG;rbs_motif=GGA/GAG/AGG;rbs_spacer=5-10bp;gc_cont=0.426	276	1	1	1	1	1	1	1	1
Tthermophilus_Q72IX8	Signal peptidase I OS=Thermus thermophilus (strain ATCC BAA-163 / DSM 7039 / HB27) OX=262724 GN=TT_C1003 PE=3 SV=1	267	7	4	5	7	6	6	7	7
MOUSE_A0A1D5RLM8	Predicted gene 11639 OS=Mus musculus OX=10090 GN=Gm11639 PE=1 SV=1	5808	1	2	1	1	1	0	2	2
I1N6C1	Protein kinase domain-containing protein OS=Glycine max OX=3847 GN=100802574 PE=3 SV=1	1131	1	1	1	1	1	1	1	1
RLVF39_017993648.1	elongation factor G [Rhizobium leguminosarum]	699	1	1	1	1	1	0	1	0
unbinned.fa_k99_990296_17	# 17686 # 20184 # 1 # ID=10769_17;partial=00;start_type=ATG;rbs_motif=AGxAGG/AGGxGG;rbs_spacer=5-10bp;gc_cont=0.497	832	1	1	1	1	1	0	1	1
unbinned.fa_k99_1048516_7	# 4981 # 5445 # -1 # ID=7152_7;partial=01;start_type=Edge;rbs_motif=None;rbs_spacer=None;gc_cont=0.630	154	1	1	1	1	1	1	1	1
Tthermophilus_Q72JM0	Iron-sulfur binding reductase, putative OS=Thermus thermophilus (strain ATCC BAA-163 / DSM 7039 / HB27) OX=262724 GN=TT_C0752 PE=4 SV=1	661	11	13	13	15	6	6	13	6
Binny_I07R01_000342_k99_717160_28	# 23604 # 25208 # 1 # ID=27_28;partial=00;start_type=ATG;rbs_motif=AGGAGG;rbs_spacer=5-10bp;gc_cont=0.573	534	1	1	1	1	0	0	1	0
Tthermophilus_Q72JT7	Uncharacterized protein OS=Thermus thermophilus (strain ATCC BAA-163 / DSM 7039 / HB27) OX=262724 GN=TT_C0681 PE=4 SV=1	120	1	2	1	0	0	0	2	1
A0A804PD33	Uncharacterized protein OS=Zea mays OX=4577 PE=4 SV=1	352	0	0	0	0	0	0	0	0
CHR_Q9LLL6	Glucose-1-phosphate adenylyltransferase OS=Chlamydomonas reinhardtii OX=3055 GN=STA6 PE=2 SV=1	514	9	6	7	9	13	10	8	11
Ecoli_YBIT	Probable ATP-binding protein YbiT OS=Escherichia coli (strain K12) OX=83333 GN=ybiT PE=1 SV=1	530	7	5	8	7	5	6	8	7
unbinned.fa_k99_543428_16	# 13242 # 14495 # -1 # ID=28280_16;partial=00;start_type=ATG;rbs_motif=AGGAGG;rbs_spacer=5-10bp;gc_cont=0.526	417	0	0	0	0	0	0	0	0
A0A0R0HXL9	Uncharacterized protein OS=Glycine max OX=3847 GN=GLYMA_11G215300 PE=4 SV=1	173	0	0	0	0	0	0	0	0
CHR_A0A2K3D123	DUF1421 domain-containing protein OS=Chlamydomonas reinhardtii OX=3055 GN=CHLRE_13g590650v5 PE=4 SV=1	553	0	0	0	0	0	0	0	0
Metadecoder_286_k99_693238_18	# 13357 # 13794 # 1 # ID=10_18;partial=00;start_type=ATG;rbs_motif=AGGAG;rbs_spacer=5-10bp;gc_cont=0.434	145	1	1	0	0	1	0	1	0
unbinned.fa_k99_166698_21	# 19521 # 21200 # 1 # ID=27893_21;partial=00;start_type=ATG;rbs_motif=AGGAG;rbs_spacer=5-10bp;gc_cont=0.540	559	0	0	0	0	0	0	0	0
unbinned.fa_k99_835126_5	# 4487 # 5680 # 1 # ID=17831_5;partial=00;start_type=ATG;rbs_motif=GGA/GAG/AGG;rbs_spacer=5-10bp;gc_cont=0.619	397	0	0	0	0	0	0	0	0
unbinned.fa_k99_379892_29	# 37059 # 37241 # -1 # ID=14371_29;partial=00;start_type=TTG;rbs_motif=AGGAG;rbs_spacer=5-10bp;gc_cont=0.361	60	1	1	1	1	1	0	1	0
Metabat2_364_k99_80057_9	# 7203 # 8108 # -1 # ID=5_9;partial=00;start_type=TTG;rbs_motif=AGGAGG;rbs_spacer=5-10bp;gc_cont=0.507	301	0	0	0	0	0	0	0	0
Semibin_675sub_k99_482417_8	# 4147 # 4596 # -1 # ID=23_8;partial=00;start_type=ATG;rbs_motif=GGA/GAG/AGG;rbs_spacer=5-10bp;gc_cont=0.249	149	1	1	1	1	1	0	1	1
Metadecoder_323_k99_298788_77	# 77721 # 78719 # -1 # ID=3_77;partial=00;start_type=TTG;rbs_motif=AGGA;rbs_spacer=5-10bp;gc_cont=0.328	332	0	0	0	0	0	0	0	0
Metadecoder_251_k99_388030_37	# 23991 # 24611 # -1 # ID=61_37;partial=00;start_type=ATG;rbs_motif=AGGAGG;rbs_spacer=5-10bp;gc_cont=0.496	206	3	3	3	3	3	3	3	3
Maxbin2_003sub_k99_813628_32	# 37869 # 39218 # -1 # ID=16_32;partial=00;start_type=ATG;rbs_motif=GGAG/GAGG;rbs_spacer=5-10bp;gc_cont=0.504	449	1	0	0	0	0	1	1	1
unbinned.fa_k99_141476_127	# 125476 # 126396 # 1 # ID=10714_127;partial=00;start_type=ATG;rbs_motif=GGA/GAG/AGG;rbs_spacer=5-10bp;gc_cont=0.489	306	0	0	0	0	0	0	0	0
unbinned.fa_k99_1070613_16	# 11781 # 12794 # 1 # ID=14952_16;partial=00;start_type=ATG;rbs_motif=None;rbs_spacer=None;gc_cont=0.262	337	0	0	0	0	0	0	0	0
Binny_I07R01_000342_k99_118942_35	# 31978 # 33168 # -1 # ID=5_35;partial=00;start_type=ATG;rbs_motif=AGGA;rbs_spacer=5-10bp;gc_cont=0.626	396	1	1	1	1	1	1	1	1
Ecoli_SYY	Tyrosine--tRNA ligase OS=Escherichia coli (strain K12) OX=83333 GN=tyrS PE=1 SV=2	424	11	12	10	11	11	10	10	11
Tthermophilus_Q72J48	Methionine--tRNA ligase OS=Thermus thermophilus (strain ATCC BAA-163 / DSM 7039 / HB27) OX=262724 GN=metG PE=3 SV=1	618	17	21	23	23	15	18	20	19
unbinned.fa_k99_28545_6	# 3914 # 4849 # -1 # ID=25404_6;partial=00;start_type=ATG;rbs_motif=AGGAG/GGAGG;rbs_spacer=11-12bp;gc_cont=0.475	311	0	0	0	1	0	0	0	0
Metadecoder_245_k99_1086219_18	# 21359 # 22132 # 1 # ID=2_18;partial=00;start_type=GTG;rbs_motif=GGAG/GAGG;rbs_spacer=5-10bp;gc_cont=0.541	257	0	0	0	0	0	0	0	0
Semibin_287_k99_202830_58	# 66728 # 69433 # -1 # ID=43_58;partial=00;start_type=ATG;rbs_motif=GGAG/GAGG;rbs_spacer=5-10bp;gc_cont=0.517	901	1	1	1	1	1	1	1	1
Metadecoder_126_k99_164948_86	# 86943 # 89324 # 1 # ID=15_86;partial=00;start_type=ATG;rbs_motif=GGAGG;rbs_spacer=5-10bp;gc_cont=0.554	793	0	0	0	1	1	0	1	0
Tthermophilus_Q72GK4	Putative ATPase OS=Thermus thermophilus (strain ATCC BAA-163 / DSM 7039 / HB27) OX=262724 GN=TT_C1844 PE=3 SV=1	548	12	9	8	12	8	12	10	9
CHR_A8HTX7	Mitochondrial F1F0 ATP synthase associated 31.2 kDa protein OS=Chlamydomonas reinhardtii OX=3055 GN=ASA4 PE=4 SV=1	325	14	17	15	16	11	12	13	12
A0A804P2L4	Cyclic nucleotide-binding domain-containing protein OS=Zea mays OX=4577 PE=4 SV=1	237	0	0	0	0	0	0	0	0
unbinned.fa_k99_842114_2	# 1349 # 2494 # -1 # ID=37296_2;partial=00;start_type=ATG;rbs_motif=AGGAG;rbs_spacer=5-10bp;gc_cont=0.476	381	0	0	0	0	0	0	0	0
MOUSE_G3UWC9	Cornifelin OS=Mus musculus OX=10090 GN=Cnfn PE=1 SV=1	124	0	0	0	0	0	0	0	0
Semibin_584_k99_736462_1	# 409 # 2022 # -1 # ID=14_1;partial=00;start_type=ATG;rbs_motif=AGGAG/GGAGG;rbs_spacer=11-12bp;gc_cont=0.519	537	0	0	0	0	0	0	0	0
Binny_I02R03_000130_k99_1047539_12	# 11971 # 12825 # -1 # ID=26_12;partial=00;start_type=TTG;rbs_motif=GGxGG;rbs_spacer=5-10bp;gc_cont=0.443	284	0	0	0	0	0	0	0	0
unbinned.fa_k99_456372_15	# 16509 # 17477 # 1 # ID=7301_15;partial=00;start_type=ATG;rbs_motif=AGGAGG;rbs_spacer=5-10bp;gc_cont=0.517	322	0	0	0	1	0	1	1	1
unbinned.fa_k99_366549_9	# 10331 # 11203 # -1 # ID=32548_9;partial=00;start_type=ATG;rbs_motif=AGGAGG;rbs_spacer=5-10bp;gc_cont=0.491	290	2	2	2	2	2	2	2	2
unbinned.fa_k99_454889_7	# 4850 # 5278 # -1 # ID=2468_7;partial=00;start_type=ATG;rbs_motif=GGA/GAG/AGG;rbs_spacer=11-12bp;gc_cont=0.503	142	0	0	0	0	0	0	0	0
RL3841_Q1MCG7;RLVF39_011653309.1	Q1MCG7_RHIL3 Putative RND family transporter OS=Rhizobium leguminosarum bv. viciae (strain 3841) GN=rmeA PE=3 SV=1;hemolysin secretion protein D [Rhizobium leguminosarum]	403	5	5	2	5	3	3	5	4
CHR_A0A2K3CZJ9	Uncharacterized protein OS=Chlamydomonas reinhardtii OX=3055 GN=CHLRE_13g569300v5 PE=4 SV=1	725	1	0	1	0	0	1	0	0
Metabat2_143_k99_459111_90	# 99047 # 99673 # -1 # ID=26_90;partial=00;start_type=ATG;rbs_motif=GGAG/GAGG;rbs_spacer=5-10bp;gc_cont=0.531	208	1	1	1	1	0	1	1	0
K7MZ01	Uncharacterized protein OS=Glycine max OX=3847 GN=GLYMA_19G179400 PE=4 SV=1	276	1	1	1	1	1	1	1	1
unbinned.fa_k99_1080641_4	# 5558 # 10792 # 1 # ID=38680_4;partial=00;start_type=ATG;rbs_motif=AGGAG;rbs_spacer=5-10bp;gc_cont=0.348	1744	0	0	0	0	0	0	0	0
Tthermophilus_Q72KX9	Acetyltransferase OS=Thermus thermophilus (strain ATCC BAA-163 / DSM 7039 / HB27) OX=262724 GN=TT_C0286 PE=4 SV=1	192	2	3	3	3	2	3	2	2
Binny_I01R01_000394_k99_159601_14	# 13407 # 17204 # -1 # ID=7_14;partial=00;start_type=ATG;rbs_motif=AGGAGG;rbs_spacer=5-10bp;gc_cont=0.311	1265	1	1	1	1	1	1	1	1
K7MBX1	Amine oxidase domain-containing protein OS=Glycine max OX=3847 GN=100783032 PE=4 SV=1	581	0	0	0	0	0	0	0	0
CHR_A8J6G0	Thylakoid lumenal protein OS=Chlamydomonas reinhardtii OX=3055 GN=CPLD44 PE=4 SV=1	239	0	1	1	0	1	1	0	0
unbinned.fa_k99_710918_8	# 9244 # 10086 # 1 # ID=1265_8;partial=00;start_type=ATG;rbs_motif=GGAG/GAGG;rbs_spacer=5-10bp;gc_cont=0.522	280	0	0	0	0	0	0	0	0
A0A3B6SHD7	Peroxidase OS=Triticum aestivum OX=4565 PE=3 SV=1	377	1	1	1	1	1	1	1	1
RLVF39_012759646.1	beta-ketoacyl-[acyl-carrier-protein] synthase I [Rhizobium leguminosarum]	410	8	7	6	6	7	6	7	5
unbinned.fa_k99_981228_43	# 40172 # 42394 # 1 # ID=37533_43;partial=00;start_type=ATG;rbs_motif=GGAGG;rbs_spacer=5-10bp;gc_cont=0.512	740	1	1	0	1	1	1	0	0
CHR_A8I594	Uncharacterized protein OS=Chlamydomonas reinhardtii OX=3055 GN=CHLRE_05g243550v5 PE=4 SV=1	217	1	1	1	0	0	0	1	0
unbinned.fa_k99_762778_33	# 28748 # 29365 # -1 # ID=35295_33;partial=00;start_type=ATG;rbs_motif=AGGAG;rbs_spacer=5-10bp;gc_cont=0.472	205	0	0	0	0	0	0	0	0
unbinned.fa_k99_817369_31	# 28621 # 30330 # 1 # ID=23895_31;partial=00;start_type=ATG;rbs_motif=GGAG/GAGG;rbs_spacer=5-10bp;gc_cont=0.290	569	1	0	1	0	1	0	0	0
MOUSE_A2AEN9	Predicted gene 5938 OS=Mus musculus OX=10090 GN=Gm5938 PE=1 SV=1	163	2	2	2	2	3	1	2	2
A0A3B6G2Q5	NB-ARC domain-containing protein OS=Triticum aestivum OX=4565 PE=3 SV=1	379	1	1	1	0	1	0	0	0
unbinned.fa_k99_459670_4	# 1728 # 2192 # -1 # ID=16827_4;partial=00;start_type=ATG;rbs_motif=GGAG/GAGG;rbs_spacer=5-10bp;gc_cont=0.604	154	0	0	0	0	0	0	0	0
Binny_I10R02_000105_k99_517146_12	# 13918 # 15039 # -1 # ID=46_12;partial=00;start_type=TTG;rbs_motif=GGAGG;rbs_spacer=5-10bp;gc_cont=0.702	373	0	1	0	0	0	1	0	0
RLVF39_011653679.1;RL3841_Q1MBB0	MULTISPECIES: aspartate kinase [Rhizobium];Q1MBB0_RHIL3 Aspartokinase OS=Rhizobium leguminosarum bv. viciae (strain 3841) GN=aspC PE=3 SV=1	424	8	6	6	7	7	6	7	6
unbinned.fa_k99_562885_5	# 3633 # 4670 # -1 # ID=28425_5;partial=00;start_type=ATG;rbs_motif=AGGAGG;rbs_spacer=5-10bp;gc_cont=0.491	345	2	2	3	3	3	2	1	2
RL3841_Q1M5X2;RLVF39_011655152.1	Q1M5X2_RHIL3 Rhamnose operon regulator, DeoR family OS=Rhizobium leguminosarum bv. viciae (strain 3841) GN=rhaR PE=4 SV=1;DeoR family transcriptional regulator [Rhizobium leguminosarum]	270	0	0	0	0	0	0	0	0
unbinned.fa_k99_18016_18	# 20560 # 20841 # 1 # ID=43945_18;partial=00;start_type=ATG;rbs_motif=AGGAG;rbs_spacer=5-10bp;gc_cont=0.450	93	1	1	0	0	0	0	0	1
Tthermophilus_Q72KF1	Uncharacterized protein OS=Thermus thermophilus (strain ATCC BAA-163 / DSM 7039 / HB27) OX=262724 GN=TT_C0344 PE=4 SV=1	862	2	1	1	1	2	2	1	0
A0A3B5XW30	Alpha-galactosidase OS=Triticum aestivum OX=4565 PE=3 SV=1	402	1	1	0	1	1	1	1	1
Semibin_659_k99_204655_60	# 49616 # 50608 # 1 # ID=30_60;partial=00;start_type=ATG;rbs_motif=TAA;rbs_spacer=10bp;gc_cont=0.495	330	4	4	4	3	4	3	3	2
Metadecoder_64sub_k99_168267_23	# 23022 # 24854 # -1 # ID=87_23;partial=00;start_type=ATG;rbs_motif=GGA/GAG/AGG;rbs_spacer=5-10bp;gc_cont=0.362	610	0	0	0	1	0	0	0	0
Ecoli_SYA	Alanine--tRNA ligase OS=Escherichia coli (strain K12) OX=83333 GN=alaS PE=1 SV=2	876	30	28	26	26	30	24	25	25
Metadecoder_179_k99_732432_3	# 3544 # 4623 # 1 # ID=12_3;partial=00;start_type=ATG;rbs_motif=AGGAG/GGAGG;rbs_spacer=11-12bp;gc_cont=0.296	359	0	0	0	0	0	0	0	0
Semibin_987_k99_281156_14	# 11478 # 12941 # 1 # ID=16_14;partial=00;start_type=ATG;rbs_motif=GGAG/GAGG;rbs_spacer=5-10bp;gc_cont=0.400	487	0	0	0	0	0	0	0	0
Semibin_576sub_k99_1067658_60	# 65345 # 67018 # -1 # ID=10_60;partial=00;start_type=TTG;rbs_motif=AGGAG;rbs_spacer=5-10bp;gc_cont=0.464	557	0	0	0	0	0	0	0	0
BTH_Q8A2N8	Adenine phosphoribosyltransferase OS=Bacteroides thetaiotaomicron (strain ATCC 29148 / DSM 2079 / JCM 5827 / CCUG 10774 / NCTC 10582 / VPI-5482 / E50) OX=226186 GN=apt PE=3 SV=1	176	1	1	1	1	1	1	0	1
RL3841_Q1MMD5	Q1MMD5_RHIL3 Putative L-lysine dehydrogenase OS=Rhizobium leguminosarum bv. viciae (strain 3841) GN=RL0376 PE=4 SV=1	360	1	1	1	1	1	0	1	1
Metadecoder_179_k99_128560_20	# 13213 # 14118 # -1 # ID=57_20;partial=00;start_type=ATG;rbs_motif=AGGA;rbs_spacer=5-10bp;gc_cont=0.285	301	0	0	0	0	0	0	0	0
B6TTC2	RING-type E3 ubiquitin transferase OS=Zea mays OX=4577 GN=100284415 PE=2 SV=1	465	0	0	0	0	0	0	0	0
A0A1R3LAC8	1,3-beta-glucan synthase OS=Zea mays OX=4577 GN=ZEAMMB73_Zm00001d027472 PE=3 SV=1	1946	2	2	2	2	2	1	2	2
I1LRW2	Uncharacterized protein OS=Glycine max OX=3847 GN=100782270 PE=4 SV=1	234	0	0	0	0	0	0	0	0
unbinned.fa_k99_638213_5	# 2449 # 4350 # 1 # ID=21337_5;partial=00;start_type=ATG;rbs_motif=GGAGG;rbs_spacer=5-10bp;gc_cont=0.432	633	0	0	0	0	0	0	0	0
Binny_I07R01_000607_k99_833680_13	# 11797 # 12957 # 1 # ID=43_13;partial=00;start_type=ATG;rbs_motif=AGGAG;rbs_spacer=5-10bp;gc_cont=0.505	386	0	0	0	0	0	0	0	0
unbinned.fa_k99_418996_4	# 2530 # 4443 # 1 # ID=12835_4;partial=00;start_type=ATG;rbs_motif=AGGAGG;rbs_spacer=5-10bp;gc_cont=0.626	637	1	1	1	1	1	1	1	1
unbinned.fa_k99_637052_3	# 1401 # 4100 # 1 # ID=17786_3;partial=00;start_type=GTG;rbs_motif=None;rbs_spacer=None;gc_cont=0.654	899	0	0	0	0	0	0	0	0
unbinned.fa_k99_94111_4	# 1796 # 3163 # 1 # ID=41214_4;partial=00;start_type=ATG;rbs_motif=GGA/GAG/AGG;rbs_spacer=5-10bp;gc_cont=0.647	455	0	0	0	0	0	0	0	0
Semibin_449_k99_3903_7	# 9205 # 10005 # 1 # ID=19_7;partial=00;start_type=ATG;rbs_motif=AGGA;rbs_spacer=5-10bp;gc_cont=0.554	266	0	0	0	0	0	0	0	0
Metabat2_79_k99_485639_14	# 10732 # 11886 # 1 # ID=13_14;partial=00;start_type=ATG;rbs_motif=AGGA/GGAG/GAGG;rbs_spacer=11-12bp;gc_cont=0.258	384	1	1	1	1	0	0	0	0
unbinned.fa_k99_632094_7	# 9915 # 10757 # -1 # ID=1477_7;partial=00;start_type=ATG;rbs_motif=AGGAGG;rbs_spacer=5-10bp;gc_cont=0.445	280	1	1	1	1	1	1	1	1
Semibin_264_k99_461600_75	# 83478 # 84296 # 1 # ID=30_75;partial=00;start_type=ATG;rbs_motif=AGGAGG;rbs_spacer=5-10bp;gc_cont=0.475	272	0	0	0	0	0	0	0	0
unbinned.fa_k99_376508_14	# 10588 # 11532 # 1 # ID=3893_14;partial=00;start_type=ATG;rbs_motif=GGA/GAG/AGG;rbs_spacer=5-10bp;gc_cont=0.356	314	1	1	1	1	1	0	1	1
Metabat2_363_k99_796030_35	# 30468 # 30614 # 1 # ID=50_35;partial=00;start_type=ATG;rbs_motif=AGGAGG;rbs_spacer=11-12bp;gc_cont=0.333	48	1	0	1	1	0	0	0	1
unbinned.fa_k99_924225_26	# 20065 # 22251 # 1 # ID=42821_26;partial=00;start_type=ATG;rbs_motif=AGGA;rbs_spacer=5-10bp;gc_cont=0.291	728	0	0	0	0	0	0	0	0
Binny_I01R02_000403_k99_53346_56	# 67516 # 70695 # 1 # ID=37_56;partial=00;start_type=ATG;rbs_motif=AGxAGG/AGGxGG;rbs_spacer=5-10bp;gc_cont=0.397	1059	0	0	0	0	0	0	0	0
Metadecoder_245_k99_692174_3	# 1996 # 4542 # -1 # ID=3_3;partial=00;start_type=ATG;rbs_motif=GGAG/GAGG;rbs_spacer=5-10bp;gc_cont=0.492	848	1	1	1	1	1	1	1	1
unbinned.fa_k99_537581_9	# 11115 # 12461 # 1 # ID=14349_9;partial=00;start_type=ATG;rbs_motif=GGA/GAG/AGG;rbs_spacer=5-10bp;gc_cont=0.336	448	1	1	1	0	0	1	1	1
unbinned.fa_k99_175239_2	# 1333 # 3519 # -1 # ID=48737_2;partial=00;start_type=ATG;rbs_motif=GGAGG;rbs_spacer=5-10bp;gc_cont=0.605	728	0	1	0	1	1	0	0	0
Semibin_420_k99_845334_70	# 84088 # 85095 # -1 # ID=22_70;partial=00;start_type=ATG;rbs_motif=AATAA;rbs_spacer=15bp;gc_cont=0.560	335	7	7	5	8	8	6	8	7
Metadecoder_304_k99_374242_41	# 50970 # 52094 # 1 # ID=44_41;partial=00;start_type=ATG;rbs_motif=None;rbs_spacer=None;gc_cont=0.400	374	0	0	0	0	0	0	0	0
A0A077RQZ8	Uncharacterized protein OS=Triticum aestivum OX=4565 GN=TRAES_3BF049800070CFD_c1 PE=4 SV=1	982	0	0	0	0	0	0	0	0
unbinned.fa_k99_65439_20	# 20258 # 20845 # -1 # ID=19854_20;partial=00;start_type=ATG;rbs_motif=AGGAG;rbs_spacer=5-10bp;gc_cont=0.624	195	1	1	1	1	1	1	1	1
RL3841_Q1MFL3	Q1MFL3_RHIL3 Putative dehydrogenase/reductase OS=Rhizobium leguminosarum bv. viciae (strain 3841) GN=RL2772 PE=4 SV=1	289	2	2	2	2	1	2	2	2
Binny_I15R03_000008_k99_347385_31	# 44045 # 45883 # -1 # ID=119_31;partial=00;start_type=ATG;rbs_motif=GGAGG;rbs_spacer=5-10bp;gc_cont=0.533	612	1	1	1	1	1	3	1	3
unbinned.fa_k99_808745_2	# 744 # 9551 # 1 # ID=50420_2;partial=01;start_type=ATG;rbs_motif=AGGAG/GGAGG;rbs_spacer=11-12bp;gc_cont=0.632	2936	1	0	1	1	0	0	0	0
BTH_Q8A444	Uncharacterized protein OS=Bacteroides thetaiotaomicron (strain ATCC 29148 / DSM 2079 / JCM 5827 / CCUG 10774 / NCTC 10582 / VPI-5482 / E50) OX=226186 GN=BT_2759 PE=4 SV=1	73	3	3	3	3	2	3	2	2
Semibin_44sub_k99_975798_7	# 9627 # 10499 # -1 # ID=56_7;partial=00;start_type=ATG;rbs_motif=AGGAGG;rbs_spacer=5-10bp;gc_cont=0.455	290	0	0	0	0	0	0	0	0
Semibin_865_k99_807052_4	# 2995 # 7749 # -1 # ID=66_4;partial=00;start_type=ATG;rbs_motif=AGGA;rbs_spacer=5-10bp;gc_cont=0.482	1584	2	1	1	1	2	1	1	2
Semibin_591_k99_577567_79	# 76936 # 79227 # 1 # ID=38_79;partial=00;start_type=ATG;rbs_motif=TAAA;rbs_spacer=9bp;gc_cont=0.450	763	1	1	1	1	1	1	1	1
A0A1D6KET2	Putative disease resistance protein OS=Zea mays OX=4577 GN=103640507 PE=4 SV=1	871	0	0	0	0	0	0	1	1
Semibin_584_k99_970802_38	# 56702 # 58351 # 1 # ID=8_38;partial=00;start_type=ATG;rbs_motif=GGAGG;rbs_spacer=5-10bp;gc_cont=0.525	549	0	0	1	0	0	0	1	1
Ecoli_SSB	Single-stranded DNA-binding protein OS=Escherichia coli (strain K12) OX=83333 GN=ssb PE=1 SV=2	178	3	3	3	3	3	3	3	3
Metadecoder_146_k99_927387_8	# 6898 # 8502 # -1 # ID=75_8;partial=00;start_type=ATG;rbs_motif=AGGAG;rbs_spacer=5-10bp;gc_cont=0.305	534	1	1	1	1	1	1	1	1
Semibin_659_k99_376662_22	# 43443 # 46652 # 1 # ID=6_22;partial=00;start_type=ATG;rbs_motif=TAA;rbs_spacer=9bp;gc_cont=0.568	1069	23	19	20	22	21	23	21	22
RLVF39_028743743.1	histidine--tRNA ligase [Rhizobium leguminosarum]	506	0	0	0	0	0	0	0	0
Semibin_287_k99_417278_33	# 35834 # 37066 # -1 # ID=23_33;partial=00;start_type=ATG;rbs_motif=AGGAG/GGAGG;rbs_spacer=11-12bp;gc_cont=0.531	410	0	0	0	1	0	0	0	0
unbinned.fa_k99_279571_122	# 129961 # 130956 # -1 # ID=11721_122;partial=00;start_type=ATG;rbs_motif=AGxAGG/AGGxGG;rbs_spacer=5-10bp;gc_cont=0.365	331	5	5	6	4	6	6	6	6
unbinned.fa_k99_60109_2	# 576 # 2579 # -1 # ID=3039_2;partial=01;start_type=Edge;rbs_motif=None;rbs_spacer=None;gc_cont=0.497	667	0	1	1	1	0	1	0	1
unbinned.fa_k99_1049985_22	# 20600 # 23089 # -1 # ID=11327_22;partial=00;start_type=ATG;rbs_motif=AGGAGG;rbs_spacer=5-10bp;gc_cont=0.388	829	0	0	0	0	0	0	0	0
CHR_A0A2K3D8D3	Uncharacterized protein OS=Chlamydomonas reinhardtii OX=3055 GN=CHLRE_11g476050v5 PE=3 SV=1	3000	2	1	1	1	1	3	0	0
unbinned.fa_k99_42879_9	# 7994 # 9196 # -1 # ID=11437_9;partial=00;start_type=ATG;rbs_motif=AGGAG;rbs_spacer=5-10bp;gc_cont=0.372	400	1	1	1	1	1	1	1	1
unbinned.fa_k99_893073_197	# 196762 # 197040 # -1 # ID=14709_197;partial=00;start_type=ATG;rbs_motif=GGAG/GAGG;rbs_spacer=5-10bp;gc_cont=0.262	92	0	0	0	0	0	0	0	0
Metadecoder_25sub_k99_474891_13	# 12830 # 13747 # 1 # ID=15_13;partial=00;start_type=ATG;rbs_motif=AGGAG/GGAGG;rbs_spacer=11-12bp;gc_cont=0.644	305	0	0	0	0	0	0	0	0
CHR_A0A2K3E4S5	Uncharacterized protein OS=Chlamydomonas reinhardtii OX=3055 GN=CHLRE_01g002787v5 PE=4 SV=1	4346	1	0	0	1	1	1	0	0
Binny_I14R01_000919_k99_169865_134	# 141548 # 142963 # 1 # ID=30_134;partial=00;start_type=TTG;rbs_motif=AGGAG;rbs_spacer=5-10bp;gc_cont=0.338	471	0	1	0	1	0	1	1	0
Metadecoder_199_k99_893856_93	# 92770 # 94851 # -1 # ID=22_93;partial=00;start_type=ATG;rbs_motif=AGGAGG;rbs_spacer=5-10bp;gc_cont=0.412	693	0	0	1	1	1	1	0	1
I1MC39	Tubulin beta chain OS=Glycine max OX=3847 GN=GLYMA_14G219300 PE=3 SV=1	457	0	0	0	0	0	0	0	0
BTH_Q8A525	Putative GMP synthase [glutamine-hydrolyzing] 2 OS=Bacteroides thetaiotaomicron (strain ATCC 29148 / DSM 2079 / JCM 5827 / CCUG 10774 / NCTC 10582 / VPI-5482 / E50) OX=226186 GN=guaA2 PE=5 SV=1	435	5	6	5	7	4	6	5	7
unbinned.fa_k99_165289_2	# 204 # 707 # -1 # ID=23655_2;partial=00;start_type=ATG;rbs_motif=AGxAGG/AGGxGG;rbs_spacer=5-10bp;gc_cont=0.464	167	0	0	0	0	0	0	0	0
unbinned.fa_k99_656283_1	# 2 # 565 # 1 # ID=14483_1;partial=10;start_type=Edge;rbs_motif=None;rbs_spacer=None;gc_cont=0.551	187	1	1	1	1	1	1	1	1
Binny_I01R01_000441_k99_237831_20	# 26303 # 29149 # 1 # ID=6_20;partial=00;start_type=ATG;rbs_motif=AGGAG;rbs_spacer=5-10bp;gc_cont=0.467	948	0	0	0	0	0	0	0	0
Semibin_865_k99_571831_11	# 9470 # 12424 # 1 # ID=67_11;partial=00;start_type=ATG;rbs_motif=GGAG/GAGG;rbs_spacer=5-10bp;gc_cont=0.462	984	0	0	0	0	0	1	0	1
BTH_Q8AAQ0	Sulfate adenylyltransferase subunit 2 OS=Bacteroides thetaiotaomicron (strain ATCC 29148 / DSM 2079 / JCM 5827 / CCUG 10774 / NCTC 10582 / VPI-5482 / E50) OX=226186 GN=cysD PE=3 SV=1	302	1	1	1	1	1	0	0	0
unbinned.fa_k99_290759_25	# 23761 # 25491 # -1 # ID=38953_25;partial=00;start_type=ATG;rbs_motif=GGAGG;rbs_spacer=5-10bp;gc_cont=0.445	576	0	0	0	0	0	0	0	0
unbinned.fa_k99_256838_7	# 3175 # 3543 # 1 # ID=718_7;partial=00;start_type=ATG;rbs_motif=AGGAGG;rbs_spacer=5-10bp;gc_cont=0.607	122	5	6	6	7	6	7	7	7
Tthermophilus_O50147	[LysW]-aminoadipate kinase OS=Thermus thermophilus (strain ATCC BAA-163 / DSM 7039 / HB27) OX=262724 GN=lysZ PE=1 SV=1	269	10	10	9	10	9	6	10	9
Binny_I07R01_000018_k99_954866_18	# 19674 # 20555 # -1 # ID=96_18;partial=00;start_type=ATG;rbs_motif=GGxGG;rbs_spacer=5-10bp;gc_cont=0.541	293	1	0	1	1	0	1	0	1
Semibin_287_k99_530703_9	# 11233 # 12171 # -1 # ID=87_9;partial=00;start_type=ATG;rbs_motif=GGAGG;rbs_spacer=5-10bp;gc_cont=0.480	312	0	0	0	0	0	0	0	0
RLVF39_011652237.1;RL3841_Q1MFT3	class II fumarate hydratase [Rhizobium leguminosarum];Q1MFT3_RHIL3 Fumarate hydratase class II OS=Rhizobium leguminosarum bv. viciae (strain 3841) GN=fumC PE=3 SV=1	463	1	1	0	1	0	1	1	1
Metadecoder_287_k99_317564_76	# 94158 # 95009 # 1 # ID=4_76;partial=00;start_type=ATG;rbs_motif=GGA/GAG/AGG;rbs_spacer=5-10bp;gc_cont=0.485	283	0	0	0	0	0	0	0	0
Metabat2_78_k99_643015_20	# 17528 # 18406 # 1 # ID=45_20;partial=00;start_type=ATG;rbs_motif=None;rbs_spacer=None;gc_cont=0.446	292	0	0	0	0	0	0	0	0
unbinned.fa_k99_173408_3	# 851 # 1336 # -1 # ID=44859_3;partial=00;start_type=ATG;rbs_motif=AGGA/GGAG/GAGG;rbs_spacer=11-12bp;gc_cont=0.265	161	0	0	0	0	0	0	0	0
unbinned.fa_k99_529315_9	# 6489 # 7163 # 1 # ID=44112_9;partial=00;start_type=TTG;rbs_motif=GGAGG;rbs_spacer=5-10bp;gc_cont=0.676	224	0	0	0	0	0	0	0	0
Ecoli_PHOL	PhoH-like protein OS=Escherichia coli (strain K12) OX=83333 GN=ybeZ PE=1 SV=2	346	4	4	4	4	4	4	4	3
Semibin_449_k99_48835_16	# 17987 # 18904 # -1 # ID=44_16;partial=00;start_type=ATG;rbs_motif=GGAGG;rbs_spacer=5-10bp;gc_cont=0.563	305	0	0	0	0	0	0	0	0
Binny_I01R01_000056_k99_532873_6	# 6954 # 8192 # -1 # ID=36_6;partial=00;start_type=TTG;rbs_motif=AGxAGG/AGGxGG;rbs_spacer=5-10bp;gc_cont=0.649	412	0	0	0	0	0	0	0	0
B6SK87	rRNA N-glycosylase OS=Zea mays OX=4577 GN=103635696 PE=2 SV=1	301	4	4	3	4	4	4	4	4
A0A1D6EFF7	ABC transporter B family member 19 OS=Zea mays OX=4577 GN=ZEAMMB73_Zm00001d004442 PE=4 SV=1	1517	0	0	0	0	0	0	0	0
CHR_A0A2K3DE69	Lipase_3 domain-containing protein OS=Chlamydomonas reinhardtii OX=3055 GN=CHLRE_09g391838v5 PE=4 SV=1	436	2	2	2	3	2	1	1	2
Tthermophilus_Q72J53	Uncharacterized protein OS=Thermus thermophilus (strain ATCC BAA-163 / DSM 7039 / HB27) OX=262724 GN=TT_C0926 PE=4 SV=1	132	1	1	1	1	0	0	0	0
Binny_I01R02_000403_k99_1020580_16	# 13687 # 15549 # -1 # ID=32_16;partial=00;start_type=TTG;rbs_motif=AGGAGG;rbs_spacer=5-10bp;gc_cont=0.426	620	0	0	0	0	0	0	0	0
unbinned.fa_k99_63799_1	# 3 # 2186 # 1 # ID=14155_1;partial=10;start_type=Edge;rbs_motif=None;rbs_spacer=None;gc_cont=0.543	727	1	1	1	1	1	1	1	1
RL3841_Q1MD35;RLVF39_011653119.1	Q1MD35_RHIL3 Putative polysaccharide biosynthesis protein OS=Rhizobium leguminosarum bv. viciae (strain 3841) GN=pssD PE=4 SV=1;glucuronosyltransferase [Rhizobium leguminosarum]	152	0	0	0	0	0	0	0	0
Semibin_420_k99_811904_181	# 218424 # 219743 # 1 # ID=5_181;partial=00;start_type=ATG;rbs_motif=None;rbs_spacer=None;gc_cont=0.492	439	0	1	1	1	1	1	1	1
unbinned.fa_k99_920098_45	# 49262 # 50002 # -1 # ID=32607_45;partial=00;start_type=ATG;rbs_motif=GGAG/GAGG;rbs_spacer=5-10bp;gc_cont=0.374	246	0	0	0	0	1	1	1	1
Tthermophilus_Q72IZ4	Transcriptional regulatory protein OS=Thermus thermophilus (strain ATCC BAA-163 / DSM 7039 / HB27) OX=262724 GN=TT_C0987 PE=4 SV=1	215	5	5	5	5	4	3	6	6
unbinned.fa_k99_300274_15	# 11770 # 13305 # 1 # ID=13213_15;partial=00;start_type=ATG;rbs_motif=AGGAG;rbs_spacer=5-10bp;gc_cont=0.560	511	0	0	0	0	0	0	0	0
CHR_P07891	ATP synthase epsilon chain, chloroplastic OS=Chlamydomonas reinhardtii OX=3055 GN=atpE PE=1 SV=4	141	4	5	4	5	5	5	4	5
A0A3B6TNH1	Uncharacterized protein OS=Triticum aestivum OX=4565 PE=4 SV=1	300	1	1	1	1	1	1	1	1
Metabat2_363_k99_407678_26	# 30605 # 31114 # 1 # ID=93_26;partial=00;start_type=ATG;rbs_motif=AGGAGG;rbs_spacer=5-10bp;gc_cont=0.473	169	5	5	4	5	6	3	6	6
CHR_A0A2K3DEH4	Aldo_ket_red domain-containing protein OS=Chlamydomonas reinhardtii OX=3055 GN=CHLRE_09g394658v5 PE=4 SV=1	354	1	1	1	1	0	1	0	0
Metabat2_268sub_k99_653636_36	# 39958 # 40902 # 1 # ID=40_36;partial=00;start_type=ATG;rbs_motif=4Base/6BMM;rbs_spacer=13-15bp;gc_cont=0.550	314	1	0	0	0	0	0	0	0
K7M7T9	U1-type domain-containing protein OS=Glycine max OX=3847 GN=100787629 PE=4 SV=1	470	0	0	0	0	0	0	0	0
unbinned.fa_k99_257936_3	# 2264 # 2806 # -1 # ID=4308_3;partial=00;start_type=ATG;rbs_motif=AGGAGG;rbs_spacer=5-10bp;gc_cont=0.554	180	1	1	1	1	1	1	1	1
MOUSE_Q03391	Glutamate receptor ionotropic, NMDA 2D OS=Mus musculus OX=10090 GN=Grin2d PE=1 SV=3	1323	1	0	0	0	0	1	0	0
Semibin_675sub_k99_154351_27	# 26241 # 26780 # -1 # ID=30_27;partial=00;start_type=ATG;rbs_motif=AGGAG;rbs_spacer=5-10bp;gc_cont=0.280	179	0	0	0	0	0	0	0	0
Ecoli_METH	Methionine synthase OS=Escherichia coli (strain K12) OX=83333 GN=metH PE=1 SV=5	1227	6	7	10	6	15	16	16	16
CHR_A2PZD2	NAD-dependent epimerase/dehydratase OS=Chlamydomonas reinhardtii OX=3055 GN=EZY22 PE=2 SV=1	310	8	11	6	6	7	8	7	10
Metabat2_267_k99_1027589_127	# 139049 # 140671 # 1 # ID=4_127;partial=00;start_type=ATG;rbs_motif=AGGAGG;rbs_spacer=5-10bp;gc_cont=0.544	540	1	2	2	1	2	2	2	2
MOUSE_Q8CG73	Protein fantom OS=Mus musculus OX=10090 GN=Rpgrip1l PE=1 SV=2	1264	0	0	0	0	0	0	0	0
unbinned.fa_k99_418499_2	# 626 # 1177 # 1 # ID=11472_2;partial=00;start_type=GTG;rbs_motif=AGGA;rbs_spacer=5-10bp;gc_cont=0.283	183	1	1	1	1	1	1	1	1
unbinned.fa_k99_88664_39	# 39281 # 41272 # -1 # ID=28611_39;partial=00;start_type=ATG;rbs_motif=GGAGG;rbs_spacer=5-10bp;gc_cont=0.626	663	0	1	0	0	1	1	0	0
unbinned.fa_k99_431147_1	# 215 # 1369 # 1 # ID=43141_1;partial=00;start_type=ATG;rbs_motif=AGGA/GGAG/GAGG;rbs_spacer=11-12bp;gc_cont=0.597	384	2	2	2	2	2	2	2	2
unbinned.fa_k99_195562_44	# 36941 # 39475 # -1 # ID=48998_44;partial=00;start_type=ATG;rbs_motif=GGAGG;rbs_spacer=5-10bp;gc_cont=0.359	844	4	4	3	5	5	3	4	3
Tthermophilus_Q72HT7	Sulfide dehydrogenase (Flavocytochrome C) OS=Thermus thermophilus (strain ATCC BAA-163 / DSM 7039 / HB27) OX=262724 GN=TT_C1399 PE=4 SV=1	377	12	11	10	11	3	3	3	7
CHR_A0A2K3E3N3	Protein kinase domain-containing protein OS=Chlamydomonas reinhardtii OX=3055 GN=CHLRE_02g146851v5 PE=4 SV=1	1621	0	0	0	0	1	1	1	1
Binny_I01R02_000525_k99_874364_138	# 140428 # 141240 # -1 # ID=14_138;partial=00;start_type=ATG;rbs_motif=GGAG/GAGG;rbs_spacer=5-10bp;gc_cont=0.542	270	1	1	1	1	1	1	1	1
A0A3B5XT63	Actin OS=Triticum aestivum OX=4565 PE=3 SV=1	407	3	3	1	0	3	3	1	1
unbinned.fa_k99_946936_4	# 3273 # 5195 # 1 # ID=49463_4;partial=00;start_type=ATG;rbs_motif=AGGA/GGAG/GAGG;rbs_spacer=11-12bp;gc_cont=0.347	640	0	0	0	0	0	0	0	0
Ecoli_RPOS	RNA polymerase sigma factor RpoS OS=Escherichia coli (strain K12) OX=83333 GN=rpoS PE=1 SV=3	330	4	3	2	4	6	5	4	4
CHR_A8IVD4	Predicted protein OS=Chlamydomonas reinhardtii OX=3055 GN=CHLRE_12g538100v5 PE=4 SV=1	348	2	2	2	1	1	0	1	1
Ecoli_MSRC	Free methionine-R-sulfoxide reductase OS=Escherichia coli (strain K12) OX=83333 GN=msrC PE=1 SV=2	165	0	1	1	0	1	1	1	1
MOUSE_A0A0J9YVE6	Maltase-glucoamylase OS=Mus musculus OX=10090 GN=Mgam PE=1 SV=1	1200	22	20	17	20	20	17	22	21
unbinned.fa_k99_488762_7	# 7426 # 8712 # -1 # ID=42622_7;partial=00;start_type=ATG;rbs_motif=AGGAGG;rbs_spacer=11-12bp;gc_cont=0.535	428	4	4	4	3	4	3	3	3
Tthermophilus_Q72IH4	Predicted GTPase OS=Thermus thermophilus (strain ATCC BAA-163 / DSM 7039 / HB27) OX=262724 GN=TT_C1158 PE=4 SV=1	535	9	9	11	9	10	12	10	9
unbinned.fa_k99_338990_2	# 662 # 1009 # 1 # ID=10639_2;partial=00;start_type=ATG;rbs_motif=GGA/GAG/AGG;rbs_spacer=11-12bp;gc_cont=0.460	115	0	1	1	1	0	1	1	1
CHR_A0A2K3E0C1	Uncharacterized protein OS=Chlamydomonas reinhardtii OX=3055 GN=CHLRE_02g077800v5 PE=4 SV=1	813	0	0	0	1	0	0	0	0
K7M0E6	Uncharacterized protein OS=Glycine max OX=3847 GN=100792378 PE=3 SV=1	183	0	1	1	1	0	0	0	0
CHR_A0A2K3DII9	Glutamyl-tRNA synthetase OS=Chlamydomonas reinhardtii OX=3055 GN=CHLRE_07g313700v5 PE=3 SV=1	560	2	1	1	1	4	2	3	2
unbinned.fa_k99_624778_5	# 3983 # 4483 # -1 # ID=36152_5;partial=00;start_type=ATG;rbs_motif=GGAGG;rbs_spacer=5-10bp;gc_cont=0.236	166	1	0	0	1	1	0	0	1
Semibin_264_k99_782116_10	# 9065 # 11491 # -1 # ID=44_10;partial=00;start_type=ATG;rbs_motif=AGGA;rbs_spacer=5-10bp;gc_cont=0.485	808	0	0	0	0	0	1	0	0
unbinned.fa_k99_923447_2	# 2791 # 4857 # -1 # ID=41371_2;partial=01;start_type=Edge;rbs_motif=None;rbs_spacer=None;gc_cont=0.319	688	0	0	0	0	0	0	0	0
Metabat2_363_k99_523251_57	# 62910 # 63290 # 1 # ID=72_57;partial=00;start_type=ATG;rbs_motif=AGGAGG;rbs_spacer=5-10bp;gc_cont=0.543	126	1	0	0	0	1	1	1	1
Metabat2_265sub_k99_293347_62	# 59607 # 61652 # -1 # ID=63_62;partial=00;start_type=ATG;rbs_motif=GGA/GAG/AGG;rbs_spacer=11-12bp;gc_cont=0.222	681	1	1	1	1	1	1	1	1
A0A3B6HSJ4	UDP-arabinopyranose mutase OS=Triticum aestivum OX=4565 PE=3 SV=1	368	7	7	6	7	7	7	7	6
CHR_A8J8M5	Plastid ribosomal protein S5 OS=Chlamydomonas reinhardtii OX=3055 GN=PRPS5 PE=3 SV=1	673	2	1	2	1	2	1	0	1
A0A3B6IWQ5	BAG domain-containing protein OS=Triticum aestivum OX=4565 PE=4 SV=1	1089	0	0	1	0	1	1	1	1
Semibin_224sub_k99_109135_20	# 27268 # 28134 # 1 # ID=111_20;partial=00;start_type=ATG;rbs_motif=GGAGG;rbs_spacer=5-10bp;gc_cont=0.468	288	1	1	1	1	1	1	1	1
CHR_Q75VZ0	Chlorophyll a-b binding protein, chloroplastic OS=Chlamydomonas reinhardtii OX=3055 GN=LhcI-1 PE=1 SV=1	264	6	5	6	5	7	5	5	5
Metabat2_258_k99_271053_212	# 205703 # 206668 # -1 # ID=34_212;partial=00;start_type=ATG;rbs_motif=AGGA;rbs_spacer=5-10bp;gc_cont=0.516	321	1	1	1	1	1	1	1	1
unbinned.fa_k99_580107_23	# 24084 # 25613 # 1 # ID=23248_23;partial=00;start_type=ATG;rbs_motif=GGxGG;rbs_spacer=5-10bp;gc_cont=0.535	509	3	3	3	3	2	3	3	3
Ecoli_YECR	Uncharacterized protein YecR OS=Escherichia coli (strain K12) OX=83333 GN=yecR PE=4 SV=1	107	1	0	1	0	1	0	1	1
unbinned.fa_k99_940450_6	# 7652 # 8527 # -1 # ID=34313_6;partial=00;start_type=ATG;rbs_motif=AGGA;rbs_spacer=5-10bp;gc_cont=0.280	291	2	2	2	1	0	1	1	1
C6TN05	Hypersensitive induced reaction protein 4 OS=Glycine max OX=3847 GN=100788194 PE=2 SV=1	292	1	1	1	1	1	1	1	1
Metadecoder_64sub_k99_1054088_6	# 4491 # 6233 # -1 # ID=53_6;partial=00;start_type=ATG;rbs_motif=AGGA;rbs_spacer=5-10bp;gc_cont=0.486	580	0	0	0	0	0	0	0	0
I1LIN2	Uncharacterized protein OS=Glycine max OX=3847 GN=100801514 PE=4 SV=1	1357	1	1	0	1	1	1	1	1
A0A368UIE4	Glutamine amidotransferase type-2 domain-containing protein OS=Glycine max OX=3847 GN=GLYMA_03G128300 PE=3 SV=1	1626	0	0	0	0	0	0	0	0
unbinned.fa_k99_420022_1	# 370 # 1596 # -1 # ID=15962_1;partial=01;start_type=Edge;rbs_motif=None;rbs_spacer=None;gc_cont=0.356	408	0	0	0	0	0	0	0	0
Maxbin2_034sub_k99_1014470_31	# 32012 # 34075 # 1 # ID=45_31;partial=00;start_type=ATG;rbs_motif=GGA/GAG/AGG;rbs_spacer=5-10bp;gc_cont=0.458	687	0	0	0	0	0	0	0	0
unbinned.fa_k99_924965_5	# 2809 # 4686 # -1 # ID=44444_5;partial=00;start_type=TTG;rbs_motif=AGxAGG/AGGxGG;rbs_spacer=5-10bp;gc_cont=0.317	625	0	0	0	0	0	1	0	1
Ecoli_SELB	Selenocysteine-specific elongation factor OS=Escherichia coli (strain K12) OX=83333 GN=selB PE=1 SV=3	614	2	2	3	3	4	3	3	3
Semibin_287_k99_336758_45	# 40436 # 41722 # 1 # ID=10_45;partial=00;start_type=ATG;rbs_motif=AGxAGG/AGGxGG;rbs_spacer=5-10bp;gc_cont=0.432	428	1	1	1	1	0	1	1	1
Binny_I14R03_000009_k99_590681_27	# 26696 # 27721 # -1 # ID=319_27;partial=00;start_type=ATG;rbs_motif=None;rbs_spacer=None;gc_cont=0.594	341	0	0	0	0	0	0	0	0
Semibin_987_k99_585479_48	# 54984 # 56387 # 1 # ID=35_48;partial=00;start_type=ATG;rbs_motif=AGGAG;rbs_spacer=5-10bp;gc_cont=0.296	467	0	0	0	0	0	0	0	0
unbinned.fa_k99_202053_1	# 2 # 235 # 1 # ID=14129_1;partial=10;start_type=Edge;rbs_motif=None;rbs_spacer=None;gc_cont=0.526	77	1	0	0	1	0	0	1	1
unbinned.fa_k99_527943_3	# 2543 # 3841 # 1 # ID=40933_3;partial=00;start_type=ATG;rbs_motif=AGGAGG;rbs_spacer=5-10bp;gc_cont=0.613	432	1	1	1	0	1	0	0	0
MOUSE_F6QQP6	Disabled homolog 2-interacting protein (Fragment) OS=Mus musculus OX=10090 GN=Dab2ip PE=1 SV=1	713	0	0	0	0	0	0	0	0
Binny_I01R03_000003_k99_365560_32	# 27233 # 28906 # -1 # ID=102_32;partial=00;start_type=TTG;rbs_motif=AGGAGG;rbs_spacer=5-10bp;gc_cont=0.501	557	3	3	2	1	3	3	2	2
Binny_I01R03_000003_k99_795264_13	# 16473 # 17336 # 1 # ID=76_13;partial=00;start_type=ATG;rbs_motif=GGAGG;rbs_spacer=5-10bp;gc_cont=0.487	287	9	9	9	7	10	10	7	7
unbinned.fa_k99_40073_2	# 1508 # 2929 # -1 # ID=1881_2;partial=00;start_type=ATG;rbs_motif=AGGA;rbs_spacer=5-10bp;gc_cont=0.425	473	0	0	0	0	0	0	0	0
B6SRT1	Putative MAP kinase superfamily protein OS=Zea mays OX=4577 GN=100275358 PE=2 SV=1	525	0	0	0	0	0	0	0	0
CHR_A0A2K3DJF1	Nucleoside diphosphate kinase OS=Chlamydomonas reinhardtii OX=3055 GN=CHLRE_07g325734v5 PE=3 SV=1	162	1	1	1	1	1	1	1	1
unbinned.fa_k99_75948_58	# 72644 # 73807 # 1 # ID=46794_58;partial=00;start_type=ATG;rbs_motif=GGAGG;rbs_spacer=5-10bp;gc_cont=0.511	387	0	0	0	0	0	0	0	0
Metadecoder_251_k99_850516_109	# 115085 # 116290 # 1 # ID=15_109;partial=00;start_type=ATG;rbs_motif=AGGAG;rbs_spacer=5-10bp;gc_cont=0.530	401	2	3	2	3	4	2	1	1
BTH_Q8A329	Leucine--tRNA ligase OS=Bacteroides thetaiotaomicron (strain ATCC 29148 / DSM 2079 / JCM 5827 / CCUG 10774 / NCTC 10582 / VPI-5482 / E50) OX=226186 GN=leuS PE=3 SV=1	944	3	3	4	5	4	3	3	2
RL3841_Q1MCR4	Q1MCR4_RHIL3 Putative lipase OS=Rhizobium leguminosarum bv. viciae (strain 3841) GN=RL3776 PE=4 SV=1	317	0	0	0	0	0	0	0	0
Metadecoder_146_k99_339195_36	# 41120 # 41740 # -1 # ID=20_36;partial=00;start_type=ATG;rbs_motif=None;rbs_spacer=None;gc_cont=0.264	206	0	0	1	1	0	0	0	1
Semibin_287_k99_457762_32	# 29973 # 30725 # -1 # ID=30_32;partial=00;start_type=ATG;rbs_motif=AGGAG;rbs_spacer=5-10bp;gc_cont=0.485	250	0	1	0	0	1	0	1	0
unbinned.fa_k99_516458_2	# 1407 # 2021 # -1 # ID=9895_2;partial=00;start_type=ATG;rbs_motif=AGGAG/GGAGG;rbs_spacer=11-12bp;gc_cont=0.268	204	1	1	1	0	1	1	0	1
A0A3B6AU31	Uncharacterized protein OS=Triticum aestivum OX=4565 PE=4 SV=1	225	1	1	1	1	1	1	1	1
unbinned.fa_k99_1077338_3	# 2095 # 2628 # 1 # ID=30805_3;partial=00;start_type=ATG;rbs_motif=AGGA/GGAG/GAGG;rbs_spacer=11-12bp;gc_cont=0.640	177	1	1	1	1	1	0	1	1
Metabat2_345_k99_168947_20	# 17424 # 19838 # 1 # ID=55_20;partial=01;start_type=ATG;rbs_motif=GGAGG;rbs_spacer=5-10bp;gc_cont=0.346	805	0	0	0	0	0	0	0	0
Ecoli_FLID	Flagellar hook-associated protein 2 OS=Escherichia coli (strain K12) OX=83333 GN=fliD PE=1 SV=5	468	0	1	1	1	0	1	0	0
Metadecoder_251_k99_594312_8	# 5693 # 6325 # -1 # ID=19_8;partial=00;start_type=ATG;rbs_motif=GGAGG;rbs_spacer=5-10bp;gc_cont=0.480	210	4	3	3	4	4	3	3	3
Metadecoder_272_k99_282784_96	# 99304 # 99747 # -1 # ID=18_96;partial=00;start_type=ATG;rbs_motif=AGGAG;rbs_spacer=5-10bp;gc_cont=0.473	147	0	0	0	0	0	0	0	0
Ecoli_THIO2	Thioredoxin 2 OS=Escherichia coli (strain K12) OX=83333 GN=trxC PE=1 SV=1	139	1	1	1	1	1	1	1	1
Metadecoder_207sub_k99_565566_4	# 4035 # 4148 # 1 # ID=59_4;partial=00;start_type=ATG;rbs_motif=AGGAG;rbs_spacer=5-10bp;gc_cont=0.412	37	0	0	0	0	0	0	0	0
RL3841_Q1MC31	PGK_RHIL3 Phosphoglycerate kinase OS=Rhizobium leguminosarum bv. viciae (strain 3841) GN=pgk PE=3 SV=1	401	14	14	14	15	14	14	12	13
MOUSE_A6ZI47	Fructose-bisphosphate aldolase OS=Mus musculus OX=10090 GN=Aldoart2 PE=1 SV=1	364	0	1	0	1	1	1	0	1
MOUSE_Q921N6	Probable ATP-dependent RNA helicase DDX27 OS=Mus musculus OX=10090 GN=Ddx27 PE=1 SV=3	760	1	1	1	0	1	1	1	1
unbinned.fa_k99_758564_5	# 3718 # 4248 # 1 # ID=24023_5;partial=00;start_type=ATG;rbs_motif=GGA/GAG/AGG;rbs_spacer=5-10bp;gc_cont=0.318	176	0	0	0	0	0	0	0	0
A0A3B6RFQ8	Uncharacterized protein OS=Triticum aestivum OX=4565 PE=4 SV=1	116	1	0	0	0	0	0	1	0
Metadecoder_326_k99_446971_148	# 118013 # 124042 # 1 # ID=23_148;partial=00;start_type=ATG;rbs_motif=AAAAA;rbs_spacer=10bp;gc_cont=0.369	2009	1	1	1	1	1	0	1	1
CHR_A0A2K3DZ38	Uncharacterized protein OS=Chlamydomonas reinhardtii OX=3055 GN=CHLRE_03g205701v5 PE=4 SV=1	1269	0	0	0	0	0	0	0	0
unbinned.fa_k99_197508_3	# 2377 # 5031 # -1 # ID=756_3;partial=00;start_type=TTG;rbs_motif=AGGA;rbs_spacer=5-10bp;gc_cont=0.555	884	0	0	0	0	0	0	0	0
Semibin_591_k99_216776_35	# 49006 # 51996 # 1 # ID=125_35;partial=00;start_type=ATG;rbs_motif=TAA;rbs_spacer=11bp;gc_cont=0.464	996	0	1	1	1	1	1	1	1
CHR_A0A2K3DRT8	Uncharacterized protein OS=Chlamydomonas reinhardtii OX=3055 GN=CHLRE_05g233303v5 PE=3 SV=1	1852	0	0	0	0	0	0	0	0
RLVF39_011651706.1;RL3841_Q1MHH0	lactoylglutathione lyase [Rhizobium leguminosarum];Q1MHH0_RHIL3 Putative glyoxalase OS=Rhizobium leguminosarum bv. viciae (strain 3841) GN=RL2101 PE=4 SV=1	146	1	1	1	1	1	1	1	1
A0A060D2K5	AP2-EREBP transcription factor (Fragment) OS=Zea mays OX=4577 GN=EREB158 PE=4 SV=1	186	0	0	0	0	0	0	0	0
unbinned.fa_k99_726127_1	# 1 # 2025 # -1 # ID=39673_1;partial=10;start_type=ATG;rbs_motif=AGGAGG;rbs_spacer=5-10bp;gc_cont=0.536	675	1	1	1	1	1	1	1	1
Semibin_504_k99_288203_23	# 21349 # 23346 # -1 # ID=21_23;partial=00;start_type=ATG;rbs_motif=GGAGG;rbs_spacer=5-10bp;gc_cont=0.483	665	0	0	0	0	0	0	0	0
Binny_I16R03_000483_k99_242499_343	# 443900 # 445729 # 1 # ID=10_343;partial=00;start_type=ATG;rbs_motif=GGAG/GAGG;rbs_spacer=5-10bp;gc_cont=0.463	609	0	0	0	0	0	0	0	0
MOUSE_Q3UK37	Tubulin epsilon and delta complex protein 1 OS=Mus musculus OX=10090 GN=Tedc1 PE=2 SV=2	420	1	1	1	1	0	0	1	1
MOUSE_Q9DA19	Corepressor interacting with RBPJ 1 OS=Mus musculus OX=10090 GN=Cir1 PE=1 SV=2	450	0	0	0	0	0	0	0	0
unbinned.fa_k99_643341_292	# 357069 # 358484 # -1 # ID=35895_292;partial=00;start_type=ATG;rbs_motif=AGGAG/GGAGG;rbs_spacer=11-12bp;gc_cont=0.489	471	0	0	0	0	0	0	0	0
Metabat2_267_k99_834635_3	# 3332 # 5080 # 1 # ID=23_3;partial=00;start_type=ATG;rbs_motif=AGGAG;rbs_spacer=5-10bp;gc_cont=0.564	582	0	0	0	0	0	0	0	0
A0A3B6LGX7	NAD-dependent epimerase/dehydratase domain-containing protein OS=Triticum aestivum OX=4565 PE=4 SV=1	339	0	0	0	0	0	0	0	0
unbinned.fa_k99_436828_1	# 3 # 1088 # -1 # ID=7245_1;partial=10;start_type=ATG;rbs_motif=GGAGG;rbs_spacer=5-10bp;gc_cont=0.686	362	0	1	1	1	0	0	0	0
unbinned.fa_k99_360145_3	# 1347 # 1973 # -1 # ID=15715_3;partial=01;start_type=Edge;rbs_motif=None;rbs_spacer=None;gc_cont=0.651	208	0	1	1	1	0	1	1	0
RL3841_Q1MAV6	Q1MAV6_RHIL3 Succinate dehydrogenase iron-sulfur subunit OS=Rhizobium leguminosarum bv. viciae (strain 3841) GN=sdhB PE=3 SV=1	259	8	7	8	8	7	7	7	8
Metabat2_345_k99_872815_160	# 159317 # 159880 # 1 # ID=28_160;partial=00;start_type=ATG;rbs_motif=AGGAG;rbs_spacer=5-10bp;gc_cont=0.420	187	1	0	1	2	1	1	0	1
BTH_Q8A9B8	Chaperone protein HtpG OS=Bacteroides thetaiotaomicron (strain ATCC 29148 / DSM 2079 / JCM 5827 / CCUG 10774 / NCTC 10582 / VPI-5482 / E50) OX=226186 GN=htpG PE=3 SV=1	681	27	29	27	32	27	26	27	28
Metabat2_345_k99_87491_229	# 276274 # 276906 # 1 # ID=43_229;partial=00;start_type=ATG;rbs_motif=GGAG/GAGG;rbs_spacer=5-10bp;gc_cont=0.408	210	1	1	1	1	1	1	1	1
unbinned.fa_k99_851774_4	# 1706 # 2110 # -1 # ID=10831_4;partial=00;start_type=ATG;rbs_motif=AGGAGG;rbs_spacer=5-10bp;gc_cont=0.635	134	0	0	0	0	0	0	0	0
K7MHG2	DEAD-box ATP-dependent RNA helicase 41 OS=Glycine max OX=3847 GN=100784491 PE=3 SV=1	528	1	0	1	1	0	1	1	1
Metabat2_265sub_k99_293347_18	# 16323 # 18875 # 1 # ID=63_18;partial=00;start_type=ATG;rbs_motif=AGGAGG;rbs_spacer=5-10bp;gc_cont=0.302	850	0	1	0	1	0	1	0	1
unbinned.fa_k99_255800_23	# 25845 # 27203 # 1 # ID=49687_23;partial=00;start_type=ATG;rbs_motif=AGGAGG;rbs_spacer=5-10bp;gc_cont=0.534	452	0	0	0	0	0	0	0	0
Metabat2_265sub_k99_298067_1	# 2 # 1522 # 1 # ID=8_1;partial=10;start_type=Edge;rbs_motif=None;rbs_spacer=None;gc_cont=0.313	506	0	1	0	1	1	1	1	1
Semibin_584_k99_857774_18	# 18395 # 19072 # -1 # ID=23_18;partial=00;start_type=ATG;rbs_motif=GGAG/GAGG;rbs_spacer=5-10bp;gc_cont=0.531	225	0	0	0	0	0	0	0	0
CHR_A0A2K3DQB5	Uncharacterized protein OS=Chlamydomonas reinhardtii OX=3055 GN=CHLRE_06g289600v5 PE=4 SV=1	1851	0	0	0	0	0	0	0	0
unbinned.fa_k99_959018_236	# 242741 # 243058 # 1 # ID=33563_236;partial=00;start_type=ATG;rbs_motif=AGGAG;rbs_spacer=5-10bp;gc_cont=0.277	105	0	0	0	0	0	0	0	0
CHR_A0A2K3D5W6	Uncharacterized protein OS=Chlamydomonas reinhardtii OX=3055 GN=CHLRE_12g554650v5 PE=3 SV=1	1140	1	1	1	1	1	1	1	1
Semibin_1006_k99_485193_35	# 31261 # 31560 # 1 # ID=43_35;partial=00;start_type=ATG;rbs_motif=GGAGG;rbs_spacer=5-10bp;gc_cont=0.620	99	0	0	0	0	0	0	0	0
Semibin_287_k99_123304_13	# 15938 # 16921 # -1 # ID=45_13;partial=00;start_type=ATG;rbs_motif=AGGA;rbs_spacer=5-10bp;gc_cont=0.489	327	4	2	4	4	4	4	3	4
CHR_A0A2K3DAN2	Uncharacterized protein OS=Chlamydomonas reinhardtii OX=3055 GN=CHLRE_10g443350v5 PE=4 SV=1	1168	1	0	0	0	0	0	0	0
Tthermophilus_Q72GG9	Hypothetical cytosolic protein OS=Thermus thermophilus (strain ATCC BAA-163 / DSM 7039 / HB27) OX=262724 GN=TT_C1879 PE=4 SV=1	568	17	16	16	17	14	16	16	13
unbinned.fa_k99_165930_1	# 2 # 595 # 1 # ID=25897_1;partial=10;start_type=Edge;rbs_motif=None;rbs_spacer=None;gc_cont=0.414	197	1	1	1	1	1	1	1	1
MOUSE_Q2PZL6	Protocadherin Fat 4 OS=Mus musculus OX=10090 GN=Fat4 PE=1 SV=2	4981	1	1	1	1	1	1	1	0
Metabat2_364_k99_961738_5	# 3943 # 5520 # 1 # ID=88_5;partial=00;start_type=ATG;rbs_motif=None;rbs_spacer=None;gc_cont=0.593	525	0	0	0	0	0	0	0	0
Metadecoder_207sub_k99_253447_20	# 22357 # 24627 # 1 # ID=79_20;partial=00;start_type=ATG;rbs_motif=AGGAG;rbs_spacer=5-10bp;gc_cont=0.539	756	1	1	1	0	1	0	0	1
unbinned.fa_k99_185738_2	# 595 # 2247 # 1 # ID=25390_2;partial=00;start_type=ATG;rbs_motif=AGGAGG;rbs_spacer=11-12bp;gc_cont=0.552	550	1	1	1	1	1	1	1	0
Semibin_1006_k99_524290_51	# 47358 # 48263 # 1 # ID=38_51;partial=00;start_type=ATG;rbs_motif=GGA/GAG/AGG;rbs_spacer=11-12bp;gc_cont=0.504	301	1	1	1	0	1	0	0	0
CHR_A0A2K3DQD5	Protein kinase domain-containing protein OS=Chlamydomonas reinhardtii OX=3055 GN=CHLRE_06g290500v5 PE=4 SV=1	2120	0	0	0	0	0	0	0	0
unbinned.fa_k99_1097903_14	# 8631 # 10610 # 1 # ID=34384_14;partial=00;start_type=ATG;rbs_motif=AGxAGG/AGGxGG;rbs_spacer=5-10bp;gc_cont=0.320	659	0	0	0	0	0	0	0	0
CHR_A0A2K3DA87	Uncharacterized protein OS=Chlamydomonas reinhardtii OX=3055 GN=CHLRE_10g436650v5 PE=4 SV=1	719	0	0	0	0	0	0	0	0
A0A804QYH4	Uncharacterized protein OS=Zea mays OX=4577 PE=4 SV=1	99	0	0	0	0	0	0	0	0
Tthermophilus_Q72L23	4-hydroxybenzoate octaprenyltransferase OS=Thermus thermophilus (strain ATCC BAA-163 / DSM 7039 / HB27) OX=262724 GN=TT_C0240 PE=4 SV=1	285	1	1	1	0	1	0	1	1
unbinned.fa_k99_405842_1	# 224 # 811 # 1 # ID=31720_1;partial=00;start_type=ATG;rbs_motif=AGGAG;rbs_spacer=5-10bp;gc_cont=0.344	195	0	0	0	0	0	0	0	0
Maxbin2_105sub_k99_58690_4	# 2270 # 3103 # -1 # ID=294_4;partial=00;start_type=ATG;rbs_motif=GGAGG;rbs_spacer=5-10bp;gc_cont=0.634	277	0	0	0	0	0	0	0	0
Binny_I07R02_000053_k99_838048_4	# 6113 # 8743 # 1 # ID=132_4;partial=00;start_type=ATG;rbs_motif=GGAGG;rbs_spacer=5-10bp;gc_cont=0.589	876	2	2	2	2	2	2	2	2
CHR_A8JHX9	Elongation factor Tu, chloroplastic OS=Chlamydomonas reinhardtii OX=3055 GN=EFG2 PE=3 SV=1	845	32	32	30	36	38	38	36	39
Semibin_598_k99_220904_9	# 12576 # 14393 # 1 # ID=9_9;partial=00;start_type=GTG;rbs_motif=GGA/GAG/AGG;rbs_spacer=5-10bp;gc_cont=0.438	605	1	1	1	0	1	1	1	1
MOUSE_B7ZP08	AT-rich interactive domain-containing protein 3C OS=Mus musculus OX=10090 GN=Arid3c PE=2 SV=1	379	0	0	0	0	0	0	0	0
A0A3B6RRL6	Uncharacterized protein OS=Triticum aestivum OX=4565 PE=3 SV=1	371	0	0	0	0	0	0	0	0
Binny_I07R01_000135_k99_344297_5	# 2306 # 3730 # 1 # ID=39_5;partial=00;start_type=ATG;rbs_motif=GGAG/GAGG;rbs_spacer=5-10bp;gc_cont=0.272	474	0	0	1	0	1	1	1	1
A0A3B6NUQ3	Uncharacterized protein OS=Triticum aestivum OX=4565 PE=4 SV=1	313	0	0	0	0	0	0	0	0
Tthermophilus_Q72HZ2	DUF4388 domain-containing protein OS=Thermus thermophilus (strain ATCC BAA-163 / DSM 7039 / HB27) OX=262724 GN=TT_C1340 PE=4 SV=1	260	5	5	6	5	5	6	7	6
Binny_I01R02_000454_k99_213767_10	# 11413 # 12162 # 1 # ID=56_10;partial=00;start_type=ATG;rbs_motif=AGGAGG;rbs_spacer=5-10bp;gc_cont=0.519	249	1	1	1	1	1	0	1	1
A0A3B6JE11	Fe2OG dioxygenase domain-containing protein OS=Triticum aestivum OX=4565 PE=3 SV=1	391	0	0	0	1	0	0	0	0
unbinned.fa_k99_258929_1	# 381 # 887 # 1 # ID=8192_1;partial=00;start_type=ATG;rbs_motif=GGA/GAG/AGG;rbs_spacer=5-10bp;gc_cont=0.533	168	1	1	1	1	1	0	1	1
Metadecoder_162_k99_839330_16	# 13627 # 14415 # -1 # ID=42_16;partial=00;start_type=ATG;rbs_motif=AGGA;rbs_spacer=5-10bp;gc_cont=0.364	262	0	0	0	0	0	0	0	0
Semibin_675sub_k99_475854_34	# 28486 # 29064 # 1 # ID=7_34;partial=00;start_type=GTG;rbs_motif=AGGAGG;rbs_spacer=5-10bp;gc_cont=0.328	192	1	1	1	1	1	1	1	1
unbinned.fa_k99_823067_5	# 3306 # 4247 # -1 # ID=36219_5;partial=01;start_type=Edge;rbs_motif=None;rbs_spacer=None;gc_cont=0.453	313	0	0	0	0	0	0	0	0
CHR_A8HN48	Peptidyl-prolyl cis-trans isomerase, cyclophilin-type OS=Chlamydomonas reinhardtii OX=3055 GN=CYN40 PE=4 SV=1	377	2	1	3	3	2	1	2	3
Binny_I07R01_000022_k99_777520_7	# 5073 # 6002 # 1 # ID=85_7;partial=00;start_type=ATG;rbs_motif=AGGAG;rbs_spacer=5-10bp;gc_cont=0.566	309	0	0	0	0	0	0	0	0
Semibin_504_k99_567951_289	# 335934 # 337148 # 1 # ID=28_289;partial=00;start_type=GTG;rbs_motif=GGA/GAG/AGG;rbs_spacer=5-10bp;gc_cont=0.484	404	0	0	0	0	0	0	0	0
unbinned.fa_k99_36898_1	# 2 # 1009 # -1 # ID=45622_1;partial=10;start_type=ATG;rbs_motif=None;rbs_spacer=None;gc_cont=0.459	336	1	0	0	1	1	1	0	0
unbinned.fa_k99_194222_1	# 363 # 2000 # -1 # ID=46112_1;partial=00;start_type=ATG;rbs_motif=AGGAGG;rbs_spacer=5-10bp;gc_cont=0.397	545	5	5	5	5	6	4	5	6
Binny_I01R01_000056_k99_532873_10	# 10675 # 11583 # -1 # ID=36_10;partial=00;start_type=ATG;rbs_motif=GGAGG;rbs_spacer=3-4bp;gc_cont=0.660	302	0	1	1	1	0	1	1	1
Binny_I01R03_000003_k99_900539_30	# 24739 # 25029 # 1 # ID=112_30;partial=00;start_type=ATG;rbs_motif=AGGAGG;rbs_spacer=5-10bp;gc_cont=0.430	96	1	1	1	1	1	1	1	1
unbinned.fa_k99_777905_17	# 17758 # 19059 # 1 # ID=24106_17;partial=00;start_type=ATG;rbs_motif=AGxAGG/AGGxGG;rbs_spacer=5-10bp;gc_cont=0.492	433	0	0	0	0	0	0	0	0
Binny_I07R02_000053_k99_349663_8	# 11301 # 12350 # -1 # ID=237_8;partial=00;start_type=ATG;rbs_motif=GGA/GAG/AGG;rbs_spacer=5-10bp;gc_cont=0.510	349	0	0	0	0	0	0	0	0
CHR_A8IT08	Low-CO2-inducible chloroplast envelope protein OS=Chlamydomonas reinhardtii OX=3055 GN=CCP1 PE=3 SV=1	358	10	7	9	9	5	7	3	1
Binny_I01R02_000437_k99_657827_18	# 19233 # 20351 # 1 # ID=33_18;partial=00;start_type=GTG;rbs_motif=AGxAGG/AGGxGG;rbs_spacer=5-10bp;gc_cont=0.416	372	1	1	0	0	1	0	1	1
Metadecoder_304_k99_283236_6	# 5456 # 6196 # 1 # ID=20_6;partial=00;start_type=ATG;rbs_motif=GGAG/GAGG;rbs_spacer=5-10bp;gc_cont=0.413	246	0	0	0	0	0	0	0	0
Semibin_865_k99_426520_25	# 24124 # 25443 # 1 # ID=53_25;partial=00;start_type=ATG;rbs_motif=AGGAG;rbs_spacer=5-10bp;gc_cont=0.489	439	0	0	0	0	0	0	0	0
CHR_Q84U73	Zeaxanthin epoxidase, chloroplastic OS=Chlamydomonas reinhardtii OX=3055 GN=ZEP1 PE=2 SV=1	763	1	1	1	1	0	0	1	1
Binny_I01R01_000777_k99_759985_24	# 25374 # 26234 # -1 # ID=30_24;partial=00;start_type=ATG;rbs_motif=AGGAG;rbs_spacer=5-10bp;gc_cont=0.481	286	0	0	0	0	0	0	0	0
Metadecoder_251_k99_656414_33	# 37733 # 39151 # 1 # ID=37_33;partial=00;start_type=ATG;rbs_motif=GGAGG;rbs_spacer=5-10bp;gc_cont=0.554	472	1	1	1	3	3	2	3	2
A0A0R4J3Q4	Uncharacterized protein OS=Glycine max OX=3847 GN=GLYMA_08G034700 PE=4 SV=1	330	0	0	0	0	0	1	0	0
unbinned.fa_k99_326312_57	# 65784 # 66143 # -1 # ID=28284_57;partial=01;start_type=Edge;rbs_motif=None;rbs_spacer=None;gc_cont=0.525	119	2	0	1	1	0	0	1	1
MOUSE_Q9CZM2	60S ribosomal protein L15 OS=Mus musculus OX=10090 GN=Rpl15 PE=1 SV=4	204	0	0	0	0	0	0	0	0
A0A3B6PHH3	Uncharacterized protein OS=Triticum aestivum OX=4565 PE=3 SV=1	1470	0	0	0	0	0	0	0	0
unbinned.fa_k99_190826_4	# 2544 # 3242 # -1 # ID=37914_4;partial=00;start_type=ATG;rbs_motif=GGAG/GAGG;rbs_spacer=5-10bp;gc_cont=0.604	232	0	0	0	0	0	0	0	0
B4FH39	DNA polymerase delta subunit 3 OS=Zea mays OX=4577 GN=100194011 PE=2 SV=1	511	0	0	0	0	0	0	0	0
unbinned.fa_k99_945258_3	# 1601 # 2632 # 1 # ID=45873_3;partial=00;start_type=ATG;rbs_motif=AGGAG/GGAGG;rbs_spacer=11-12bp;gc_cont=0.241	343	0	0	0	0	0	0	0	0
BTH_Q8A494	50S ribosomal protein L30 OS=Bacteroides thetaiotaomicron (strain ATCC 29148 / DSM 2079 / JCM 5827 / CCUG 10774 / NCTC 10582 / VPI-5482 / E50) OX=226186 GN=rpmD PE=3 SV=1	58	3	2	3	3	3	2	2	2
Semibin_987_k99_231499_25	# 27675 # 28319 # 1 # ID=39_25;partial=00;start_type=ATG;rbs_motif=GGAG/GAGG;rbs_spacer=5-10bp;gc_cont=0.237	214	1	1	1	1	1	1	1	1
MOUSE_A0A1B0GRX8	Glutamate receptor ionotropic, delta-2 (Fragment) OS=Mus musculus OX=10090 GN=Grid2 PE=1 SV=1	123	0	0	0	0	0	0	0	0
Metadecoder_313_k99_852319_67	# 85021 # 86289 # -1 # ID=12_67;partial=00;start_type=ATG;rbs_motif=AGGAG;rbs_spacer=5-10bp;gc_cont=0.691	422	0	0	0	0	0	1	0	1
Metadecoder_256_k99_891593_26	# 19371 # 21692 # -1 # ID=16_26;partial=00;start_type=ATG;rbs_motif=GGAGG;rbs_spacer=5-10bp;gc_cont=0.312	773	1	0	1	1	0	1	1	1
CHR_A0A2K3DM35	MADS-box domain-containing protein OS=Chlamydomonas reinhardtii OX=3055 GN=CHLRE_06g253250v5 PE=4 SV=1	696	0	1	0	1	0	1	0	0
CHR_A0A2K3CT33	DUF3707 domain-containing protein OS=Chlamydomonas reinhardtii OX=3055 GN=CHLRE_16g654600v5 PE=4 SV=1	3188	0	0	0	0	0	0	0	0
Metabat2_363_k99_785691_1	# 137 # 394 # -1 # ID=105_1;partial=00;start_type=ATG;rbs_motif=AGGAG;rbs_spacer=5-10bp;gc_cont=0.388	85	1	1	1	1	1	1	1	1
unbinned.fa_k99_267700_15	# 17359 # 18171 # -1 # ID=30107_15;partial=00;start_type=GTG;rbs_motif=None;rbs_spacer=None;gc_cont=0.626	270	1	1	1	1	1	0	1	1
Ecoli_ENTC	Isochorismate synthase EntC OS=Escherichia coli (strain K12) OX=83333 GN=entC PE=1 SV=1	391	2	3	3	4	10	10	11	11
unbinned.fa_k99_378806_10	# 5490 # 6620 # -1 # ID=11304_10;partial=00;start_type=ATG;rbs_motif=AGGA;rbs_spacer=5-10bp;gc_cont=0.504	376	1	1	1	1	1	1	1	1
Metadecoder_226_k99_34196_128	# 130725 # 137207 # -1 # ID=23_128;partial=00;start_type=ATG;rbs_motif=GGA/GAG/AGG;rbs_spacer=5-10bp;gc_cont=0.454	2160	1	1	1	1	1	1	1	1
Metadecoder_286_k99_693238_28	# 17396 # 17905 # 1 # ID=10_28;partial=00;start_type=ATG;rbs_motif=AGGAGG;rbs_spacer=5-10bp;gc_cont=0.447	169	2	2	2	2	2	1	2	2
unbinned.fa_k99_678717_1	# 103 # 1731 # -1 # ID=22801_1;partial=00;start_type=GTG;rbs_motif=AGGAGG;rbs_spacer=5-10bp;gc_cont=0.556	542	0	0	0	0	0	0	0	0
Binny_I07R01_000375_k99_904514_45	# 28923 # 29420 # 1 # ID=93_45;partial=00;start_type=ATG;rbs_motif=GGAG/GAGG;rbs_spacer=5-10bp;gc_cont=0.255	165	1	1	1	1	1	1	1	1
K7MUJ7	Rhodanese domain-containing protein OS=Glycine max OX=3847 GN=100808729 PE=4 SV=1	341	1	1	1	1	1	1	1	1
A0A1D6PXG5	chitinase OS=Zea mays OX=4577 GN=ZEAMMB73_Zm00001d049727 PE=4 SV=1	724	1	1	1	1	1	0	1	1
unbinned.fa_k99_757004_5	# 4743 # 6350 # -1 # ID=20054_5;partial=00;start_type=ATG;rbs_motif=GGAG/GAGG;rbs_spacer=5-10bp;gc_cont=0.366	535	2	2	1	2	2	2	1	2
RLVF39_011655179.1;RL3841_Q1M5U3	hydroxyethylthiazole kinase [Rhizobium leguminosarum];THIM_RHIL3 Hydroxyethylthiazole kinase OS=Rhizobium leguminosarum bv. viciae (strain 3841) GN=thiM PE=3 SV=1	267	4	4	3	3	3	4	4	2
A0A0R0KJS8	Endonuclease/exonuclease/phosphatase domain-containing protein OS=Glycine max OX=3847 GN=100794761 PE=4 SV=1	418	0	0	0	0	0	0	0	0
Binny_I10R02_000105_k99_70572_3	# 1916 # 2527 # 1 # ID=165_3;partial=00;start_type=ATG;rbs_motif=AGGAGG;rbs_spacer=5-10bp;gc_cont=0.641	203	0	0	0	0	0	0	0	0
unbinned.fa_k99_935208_3	# 2484 # 4253 # 1 # ID=21128_3;partial=00;start_type=ATG;rbs_motif=AGGAG;rbs_spacer=5-10bp;gc_cont=0.355	589	0	0	0	0	0	0	0	0
unbinned.fa_k99_302863_16	# 14993 # 16168 # -1 # ID=19691_16;partial=00;start_type=ATG;rbs_motif=AGGAGG;rbs_spacer=5-10bp;gc_cont=0.304	391	1	0	1	1	0	0	1	1
unbinned.fa_k99_602230_3	# 1197 # 1733 # 1 # ID=27654_3;partial=00;start_type=ATG;rbs_motif=AGGA;rbs_spacer=5-10bp;gc_cont=0.276	178	0	0	0	0	0	0	0	0
unbinned.fa_k99_672037_5	# 3602 # 4294 # -1 # ID=2962_5;partial=01;start_type=Edge;rbs_motif=None;rbs_spacer=None;gc_cont=0.561	230	0	0	0	0	0	0	0	0
Metadecoder_89sub_k99_301224_22	# 23280 # 25574 # -1 # ID=13_22;partial=00;start_type=ATG;rbs_motif=AGGAG;rbs_spacer=5-10bp;gc_cont=0.294	764	0	0	0	0	0	0	0	0
Semibin_591_k99_410259_52	# 51646 # 56250 # -1 # ID=106_52;partial=00;start_type=ATG;rbs_motif=AAA;rbs_spacer=11bp;gc_cont=0.453	1534	2	1	2	1	1	2	1	1
unbinned.fa_k99_108029_21	# 21087 # 22709 # -1 # ID=28538_21;partial=00;start_type=ATG;rbs_motif=GGAGG;rbs_spacer=5-10bp;gc_cont=0.519	540	0	0	0	0	0	0	0	0
Metadecoder_13_k99_1008876_115	# 127374 # 129188 # 1 # ID=4_115;partial=00;start_type=ATG;rbs_motif=AGGAG(G)/GGAGG;rbs_spacer=13-15bp;gc_cont=0.522	604	0	0	0	0	0	0	0	0
A0A3B6EGI3	Protein kinase domain-containing protein OS=Triticum aestivum OX=4565 PE=4 SV=1	628	1	1	1	1	1	0	1	1
unbinned.fa_k99_422057_22	# 25789 # 26355 # 1 # ID=22562_22;partial=00;start_type=ATG;rbs_motif=AGGAGG;rbs_spacer=5-10bp;gc_cont=0.628	188	0	0	0	0	0	0	0	0
unbinned.fa_k99_142695_4	# 4837 # 5871 # 1 # ID=13809_4;partial=01;start_type=ATG;rbs_motif=AGGAGG;rbs_spacer=5-10bp;gc_cont=0.611	345	0	0	0	0	0	0	0	0
Tthermophilus_Q72G68	Glycogen synthase OS=Thermus thermophilus (strain ATCC BAA-163 / DSM 7039 / HB27) OX=262724 GN=glgA PE=3 SV=2	437	8	7	6	6	5	7	7	7
CHR_A0A2K3DK36	Uncharacterized protein OS=Chlamydomonas reinhardtii OX=3055 GN=CHLRE_07g334600v5 PE=4 SV=1	82	0	0	0	0	0	0	0	0
RL3841_Q1MAK4;RLVF39_026158926.1	RIMM_RHIL3 Ribosome maturation factor RimM OS=Rhizobium leguminosarum bv. viciae (strain 3841) GN=rimM PE=3 SV=2;ribosome maturation factor RimM [Rhizobium leguminosarum]	189	0	0	0	0	0	0	0	0
unbinned.fa_k99_228255_65	# 72663 # 73430 # -1 # ID=31724_65;partial=00;start_type=ATG;rbs_motif=GGAGG;rbs_spacer=5-10bp;gc_cont=0.418	255	1	1	0	1	1	0	1	1
A0A3B6H736	Uncharacterized protein OS=Triticum aestivum OX=4565 PE=4 SV=1	233	3	1	2	2	3	1	2	1
unbinned.fa_k99_1085919_21	# 10349 # 10894 # 1 # ID=1109_21;partial=00;start_type=ATG;rbs_motif=AGGAGG;rbs_spacer=5-10bp;gc_cont=0.474	181	0	0	0	0	0	0	0	0
unbinned.fa_k99_871503_3	# 1991 # 2653 # 1 # ID=9628_3;partial=01;start_type=ATG;rbs_motif=GGAG/GAGG;rbs_spacer=5-10bp;gc_cont=0.679	221	0	1	1	0	0	0	1	1
CHR_A0A2K3DMK8	Pyruvate carboxylase OS=Chlamydomonas reinhardtii OX=3055 GN=CHLRE_06g258700v5 PE=4 SV=1	946	4	6	5	5	6	7	5	4
CHR_A0A2K3CPW8	Uncharacterized protein OS=Chlamydomonas reinhardtii OX=3055 GN=CHLRE_17g714700v5 PE=4 SV=1	1609	1	1	1	1	1	1	1	0
Tthermophilus_Q72GD6	NADH-quinone oxidoreductase subunit I OS=Thermus thermophilus (strain ATCC BAA-163 / DSM 7039 / HB27) OX=262724 GN=nuoI PE=3 SV=1	182	3	4	4	5	3	4	3	2
Metadecoder_326_k99_941518_16	# 11569 # 12792 # -1 # ID=30_16;partial=00;start_type=GTG;rbs_motif=TAAAAA;rbs_spacer=11bp;gc_cont=0.436	407	1	1	1	1	1	1	1	1
Tthermophilus_Q72GS0	NAD(P) transhydrogenase subunit beta OS=Thermus thermophilus (strain ATCC BAA-163 / DSM 7039 / HB27) OX=262724 GN=TT_C1778 PE=1 SV=1	450	9	7	7	9	6	8	8	7
A0A3B6MPE3	Calcium-dependent protein kinase OS=Triticum aestivum OX=4565 PE=4 SV=1	595	0	0	0	0	0	0	0	0
unbinned.fa_k99_1043333_32	# 34504 # 36003 # -1 # ID=45032_32;partial=00;start_type=ATG;rbs_motif=GGAG/GAGG;rbs_spacer=5-10bp;gc_cont=0.533	499	2	1	2	1	1	2	2	1
Binny_I01R03_000003_k99_215937_50	# 62655 # 63707 # 1 # ID=135_50;partial=00;start_type=ATG;rbs_motif=AGGA;rbs_spacer=5-10bp;gc_cont=0.462	350	0	0	0	0	0	0	0	0
Binny_I07R01_000135_k99_452419_32	# 30204 # 31538 # 1 # ID=67_32;partial=00;start_type=ATG;rbs_motif=GGAG/GAGG;rbs_spacer=5-10bp;gc_cont=0.327	444	2	2	2	2	2	1	2	2
unbinned.fa_k99_636863_6	# 3305 # 4069 # -1 # ID=17381_6;partial=00;start_type=ATG;rbs_motif=GGA/GAG/AGG;rbs_spacer=5-10bp;gc_cont=0.290	254	0	0	0	0	0	0	0	0
MOUSE_P06330	Ig heavy chain V region AC38 205.12 OS=Mus musculus OX=10090 PE=1 SV=1	118	5	6	5	5	4	5	5	5
Metadecoder_323_k99_858241_5	# 4646 # 6178 # -1 # ID=25_5;partial=00;start_type=ATG;rbs_motif=AGGAG;rbs_spacer=5-10bp;gc_cont=0.349	510	0	0	0	0	0	0	0	0
CHR_A0A2K3DT99	Uncharacterized protein OS=Chlamydomonas reinhardtii OX=3055 GN=CHLRE_04g214545v5 PE=3 SV=1	2101	0	0	0	0	0	0	0	0
unbinned.fa_k99_884529_3	# 1923 # 2153 # -1 # ID=42646_3;partial=00;start_type=TTG;rbs_motif=GGA/GAG/AGG;rbs_spacer=5-10bp;gc_cont=0.424	76	1	1	1	1	1	1	1	1
Semibin_44sub_k99_161810_4	# 2853 # 11990 # 1 # ID=34_4;partial=00;start_type=ATG;rbs_motif=AGGAG;rbs_spacer=5-10bp;gc_cont=0.475	3045	0	0	0	0	0	0	0	0
Semibin_591_k99_301510_35	# 36048 # 37493 # -1 # ID=43_35;partial=00;start_type=ATG;rbs_motif=AATAA;rbs_spacer=9bp;gc_cont=0.494	481	1	1	1	1	0	0	1	1
unbinned.fa_k99_924202_10	# 5181 # 6749 # -1 # ID=42742_10;partial=00;start_type=ATG;rbs_motif=GGAG/GAGG;rbs_spacer=5-10bp;gc_cont=0.373	522	0	0	0	0	0	0	0	0
MOUSE_F8WIV2	Serine (or cysteine) peptidase inhibitor, clade B, member 6a OS=Mus musculus OX=10090 GN=Serpinb6a PE=1 SV=1	399	22	21	22	22	22	19	21	22
I1KWW6	CTP synthase OS=Glycine max OX=3847 GN=100819563 PE=3 SV=1	603	0	0	0	0	0	0	0	0
Tthermophilus_Q72GR3	Mg(2+) chelatase family protein OS=Thermus thermophilus (strain ATCC BAA-163 / DSM 7039 / HB27) OX=262724 GN=TT_C1785 PE=3 SV=1	494	4	2	2	3	3	2	3	1
unbinned.fa_k99_736827_2	# 1361 # 2245 # -1 # ID=18433_2;partial=01;start_type=Edge;rbs_motif=None;rbs_spacer=None;gc_cont=0.573	294	2	2	2	0	1	2	1	2
Maxbin2_004sub_k99_994801_1	# 1 # 4239 # -1 # ID=25_1;partial=10;start_type=ATG;rbs_motif=None;rbs_spacer=None;gc_cont=0.465	1413	0	0	0	0	0	0	0	0
Semibin_1006_k99_265223_38	# 23771 # 24559 # -1 # ID=28_38;partial=00;start_type=ATG;rbs_motif=AGGAGG;rbs_spacer=5-10bp;gc_cont=0.644	262	1	1	1	0	1	0	2	1
unbinned.fa_k99_607394_2	# 1095 # 2393 # 1 # ID=38819_2;partial=00;start_type=TTG;rbs_motif=GGAG/GAGG;rbs_spacer=5-10bp;gc_cont=0.674	432	1	1	1	1	0	0	1	1
unbinned.fa_k99_643589_4	# 3695 # 5626 # 1 # ID=36539_4;partial=00;start_type=ATG;rbs_motif=AGGAG;rbs_spacer=5-10bp;gc_cont=0.406	643	0	0	1	0	1	1	1	0
unbinned.fa_k99_265865_3	# 1094 # 1864 # 1 # ID=25618_3;partial=00;start_type=ATG;rbs_motif=GGxGG;rbs_spacer=5-10bp;gc_cont=0.381	256	0	0	0	0	0	0	0	0
Metabat2_363_k99_896025_34	# 34638 # 35075 # 1 # ID=57_34;partial=00;start_type=ATG;rbs_motif=GGAG/GAGG;rbs_spacer=5-10bp;gc_cont=0.459	145	0	1	1	1	1	0	0	1
RL3841_Q1MLL9	Q1MLL9_RHIL3 Uncharacterized protein OS=Rhizobium leguminosarum bv. viciae (strain 3841) GN=RL0640 PE=4 SV=1	294	1	0	1	1	1	1	1	1
unbinned.fa_k99_242344_44	# 44081 # 46861 # 1 # ID=17078_44;partial=00;start_type=ATG;rbs_motif=AGGA;rbs_spacer=5-10bp;gc_cont=0.389	926	1	0	0	0	0	0	0	1
Metabat2_267_k99_425638_1	# 3 # 659 # -1 # ID=38_1;partial=10;start_type=ATG;rbs_motif=AGGAG;rbs_spacer=5-10bp;gc_cont=0.543	219	1	1	1	1	1	1	1	1
Tthermophilus_Q72H94	Uncharacterized protein OS=Thermus thermophilus (strain ATCC BAA-163 / DSM 7039 / HB27) OX=262724 GN=TT_C1601 PE=4 SV=1	208	9	7	7	8	8	8	8	7
unbinned.fa_k99_109404_2	# 665 # 946 # 1 # ID=31683_2;partial=00;start_type=ATG;rbs_motif=AGGA/GGAG/GAGG;rbs_spacer=11-12bp;gc_cont=0.369	93	0	0	0	0	0	0	0	0
Metadecoder_251_k99_773056_19	# 18515 # 19060 # 1 # ID=29_19;partial=00;start_type=ATG;rbs_motif=AGGAGG;rbs_spacer=11-12bp;gc_cont=0.537	181	2	2	2	2	3	1	2	1
RL3841_Q1MG63	Q1MG63_RHIL3 Aminomethyltransferase OS=Rhizobium leguminosarum bv. viciae (strain 3841) GN=gcvT PE=3 SV=1	378	3	3	1	1	3	2	2	2
unbinned.fa_k99_567105_19	# 14073 # 15026 # -1 # ID=37679_19;partial=00;start_type=ATG;rbs_motif=GGA/GAG/AGG;rbs_spacer=5-10bp;gc_cont=0.436	317	1	1	1	1	1	1	1	1
Ecoli_AHPF	Alkyl hydroperoxide reductase subunit F OS=Escherichia coli (strain K12) OX=83333 GN=ahpF PE=1 SV=2	521	10	9	10	11	9	8	10	10
unbinned.fa_k99_607037_5	# 5215 # 7287 # 1 # ID=38041_5;partial=00;start_type=ATG;rbs_motif=AGGAG;rbs_spacer=5-10bp;gc_cont=0.644	690	2	0	2	2	1	2	1	2
unbinned.fa_k99_581836_45	# 49403 # 50884 # 1 # ID=27939_45;partial=00;start_type=ATG;rbs_motif=GGAGG;rbs_spacer=5-10bp;gc_cont=0.408	493	0	0	0	0	0	0	0	0
W5G076	K Homology domain-containing protein OS=Triticum aestivum OX=4565 PE=4 SV=1	281	0	0	0	1	0	1	1	0
unbinned.fa_k99_182785_2	# 428 # 964 # 1 # ID=16639_2;partial=00;start_type=ATG;rbs_motif=GGAG/GAGG;rbs_spacer=5-10bp;gc_cont=0.240	178	0	1	0	1	0	0	0	0
RL3841_Q1MJ33	Q1MJ33_RHIL3 Putative phosphatidylserine synthase OS=Rhizobium leguminosarum bv. viciae (strain 3841) GN=RL1532 PE=3 SV=1	285	0	0	0	0	0	0	0	0
Metabat2_345_k99_203322_131	# 151883 # 154522 # -1 # ID=36_131;partial=00;start_type=ATG;rbs_motif=GGAG/GAGG;rbs_spacer=5-10bp;gc_cont=0.345	879	0	0	0	0	0	0	0	0
MOUSE_L7N1Y0	Dynein, axonemal, heavy chain 7B OS=Mus musculus OX=10090 GN=Dnah7b PE=1 SV=1	4068	0	0	1	1	0	1	0	1
RL3841_Q1MM84;RLVF39_011650217.1	Q1MM84_RHIL3 Putative ribokinase OS=Rhizobium leguminosarum bv. viciae (strain 3841) GN=rbsK2 PE=4 SV=1;ribokinase [Rhizobium leguminosarum]	299	5	3	4	4	4	3	3	4
CHR_A0A2K3D3A4	Uncharacterized protein OS=Chlamydomonas reinhardtii OX=3055 GN=CHLRE_12g499800v5 PE=4 SV=1	95	1	0	0	1	0	1	1	1
A0A3B6RT56	NB-ARC domain-containing protein OS=Triticum aestivum OX=4565 PE=4 SV=1	352	0	0	0	0	0	1	0	0
unbinned.fa_k99_993269_7	# 10946 # 12211 # -1 # ID=20088_7;partial=00;start_type=ATG;rbs_motif=AGGAGG;rbs_spacer=5-10bp;gc_cont=0.431	421	0	0	0	0	0	0	0	0
unbinned.fa_k99_956101_4	# 2513 # 4585 # -1 # ID=26231_4;partial=00;start_type=ATG;rbs_motif=GGAGG;rbs_spacer=5-10bp;gc_cont=0.637	690	1	1	1	1	1	0	1	1
Metadecoder_93_k99_225385_39	# 51172 # 51846 # 1 # ID=44_39;partial=00;start_type=GTG;rbs_motif=GGA/GAG/AGG;rbs_spacer=11-12bp;gc_cont=0.683	224	0	0	0	0	0	0	0	0
Ecoli_AAT	Aspartate aminotransferase OS=Escherichia coli (strain K12) OX=83333 GN=aspC PE=1 SV=1	396	16	14	17	15	17	14	20	19
unbinned.fa_k99_236722_6	# 5176 # 5838 # 1 # ID=49267_6;partial=01;start_type=ATG;rbs_motif=AGGAGG;rbs_spacer=5-10bp;gc_cont=0.563	221	0	0	0	0	0	0	0	0
unbinned.fa_k99_1060332_3	# 1273 # 2673 # -1 # ID=37360_3;partial=00;start_type=ATG;rbs_motif=GGAG/GAGG;rbs_spacer=5-10bp;gc_cont=0.314	466	0	1	0	0	0	0	0	0
Ecoli_GNSA	Protein GnsA OS=Escherichia coli (strain K12) OX=83333 GN=gnsA PE=1 SV=1	57	0	0	0	0	0	0	0	0
RL3841_Q1M735	Q1M735_RHIL3 Putative replication protein B OS=Rhizobium leguminosarum bv. viciae (strain 3841) GN=repBp11 PE=3 SV=1	331	1	1	1	1	0	1	1	0
unbinned.fa_k99_990389_54	# 47946 # 52670 # -1 # ID=11165_54;partial=00;start_type=ATG;rbs_motif=AGGAGG;rbs_spacer=5-10bp;gc_cont=0.294	1574	0	0	0	0	0	0	0	0
Metadecoder_295_k99_46967_21	# 23620 # 25341 # 1 # ID=18_21;partial=00;start_type=ATG;rbs_motif=None;rbs_spacer=None;gc_cont=0.603	573	4	3	3	4	4	4	6	4
Binny_I07R01_000018_k99_56223_2	# 1564 # 2046 # -1 # ID=240_2;partial=00;start_type=ATG;rbs_motif=GGAG/GAGG;rbs_spacer=5-10bp;gc_cont=0.449	160	1	2	1	1	2	2	1	1
A0A3B6PHA5	Pollen allergen Poa p IX/Phl p VI domain-containing protein OS=Triticum aestivum OX=4565 PE=3 SV=1	286	0	0	0	0	0	0	0	0
Ecoli_NUOA	NADH-quinone oxidoreductase subunit A OS=Escherichia coli (strain K12) OX=83333 GN=nuoA PE=3 SV=1	147	2	1	1	2	1	2	2	2
unbinned.fa_k99_13803_2	# 444 # 1289 # -1 # ID=35176_2;partial=00;start_type=ATG;rbs_motif=AGGAGG;rbs_spacer=5-10bp;gc_cont=0.681	281	1	1	1	1	0	1	1	1
unbinned.fa_k99_904018_13	# 18951 # 19994 # -1 # ID=42388_13;partial=00;start_type=ATG;rbs_motif=GGA/GAG/AGG;rbs_spacer=5-10bp;gc_cont=0.501	347	0	1	0	1	0	1	1	0
unbinned.fa_k99_568266_2	# 1936 # 3717 # 1 # ID=40954_2;partial=00;start_type=GTG;rbs_motif=AGGAGG;rbs_spacer=5-10bp;gc_cont=0.453	593	0	0	0	1	0	1	0	0
unbinned.fa_k99_7354_36	# 39486 # 40094 # 1 # ID=19187_36;partial=00;start_type=ATG;rbs_motif=AGxAG;rbs_spacer=5-10bp;gc_cont=0.475	202	0	0	0	0	1	1	0	0
CHR_A8HR79	Inositol phosphatase-like protein OS=Chlamydomonas reinhardtii OX=3055 GN=THF1 PE=4 SV=1	266	3	3	3	3	3	4	4	5
unbinned.fa_k99_327279_10	# 5929 # 8598 # 1 # ID=30582_10;partial=01;start_type=ATG;rbs_motif=GGA/GAG/AGG;rbs_spacer=5-10bp;gc_cont=0.499	890	0	0	0	0	0	1	0	0
unbinned.fa_k99_182097_11	# 11110 # 12765 # -1 # ID=14475_11;partial=00;start_type=ATG;rbs_motif=AGGAGG;rbs_spacer=5-10bp;gc_cont=0.522	551	1	1	1	1	1	1	1	1
A0A3B6EL49	Uncharacterized protein OS=Triticum aestivum OX=4565 PE=4 SV=1	651	1	1	1	1	1	1	1	1
unbinned.fa_k99_632030_20	# 24042 # 24794 # 1 # ID=1264_20;partial=00;start_type=TTG;rbs_motif=AGGAGG;rbs_spacer=5-10bp;gc_cont=0.263	250	0	0	0	0	0	0	0	0
RL3841_Q1M4T3	PSUG2_RHIL3 Pseudouridine-5'-phosphate glycosidase 2 OS=Rhizobium leguminosarum bv. viciae (strain 3841) GN=psuG2 PE=3 SV=1	309	1	1	0	1	1	0	0	1
Metabat2_143_k99_798041_36	# 45859 # 47238 # 1 # ID=56_36;partial=00;start_type=ATG;rbs_motif=GGAGG;rbs_spacer=5-10bp;gc_cont=0.567	459	2	2	2	1	2	2	2	3
RL3841_Q1MG34	Q1MG34_RHIL3 Adenylosuccinate lyase OS=Rhizobium leguminosarum bv. viciae (strain 3841) GN=purB PE=3 SV=1	435	12	10	11	9	10	9	10	11
Maxbin2_004sub_k99_1048219_32	# 26762 # 29389 # 1 # ID=5_32;partial=00;start_type=ATG;rbs_motif=GGAG/GAGG;rbs_spacer=5-10bp;gc_cont=0.493	875	1	1	1	1	1	1	1	1
CHR_A0A2K3E133	Uncharacterized protein OS=Chlamydomonas reinhardtii OX=3055 GN=CHLRE_02g087600v5 PE=4 SV=1	1162	1	1	0	0	0	0	1	1
unbinned.fa_k99_772430_2	# 1047 # 3461 # -1 # ID=8109_2;partial=00;start_type=ATG;rbs_motif=AGxAGG/AGGxGG;rbs_spacer=5-10bp;gc_cont=0.464	804	0	0	0	0	0	0	0	0
Binny_I01R01_000147_k99_460240_14	# 11832 # 12044 # 1 # ID=53_14;partial=00;start_type=ATG;rbs_motif=AGGAG;rbs_spacer=5-10bp;gc_cont=0.413	70	1	0	1	1	0	1	1	1
unbinned.fa_k99_625074_1	# 74 # 1627 # -1 # ID=36909_1;partial=00;start_type=ATG;rbs_motif=3Base/5BMM;rbs_spacer=13-15bp;gc_cont=0.425	517	0	0	0	0	0	0	0	0
RL3841_Q1MBZ8;RLVF39_011653459.1	Q1MBZ8_RHIL3 N5-carboxyaminoimidazole ribonucleotide mutase OS=Rhizobium leguminosarum bv. viciae (strain 3841) GN=purE PE=3 SV=1;MULTISPECIES: 5-(carboxyamino)imidazole ribonucleotide mutase [Rhizobium]	164	2	1	1	1	1	1	2	1
unbinned.fa_k99_916827_3	# 1876 # 2592 # -1 # ID=25122_3;partial=00;start_type=ATG;rbs_motif=AGGAGG;rbs_spacer=5-10bp;gc_cont=0.452	238	0	0	0	0	0	0	0	0
BTH_Q8AAH7	2-dehydro-3-deoxygluconokinase OS=Bacteroides thetaiotaomicron (strain ATCC 29148 / DSM 2079 / JCM 5827 / CCUG 10774 / NCTC 10582 / VPI-5482 / E50) OX=226186 GN=BT_0488 PE=4 SV=1	341	1	1	1	1	1	0	1	1
unbinned.fa_k99_1088511_10	# 7469 # 8011 # 1 # ID=9451_10;partial=00;start_type=ATG;rbs_motif=AGGA;rbs_spacer=5-10bp;gc_cont=0.267	180	0	0	0	0	0	0	0	0
unbinned.fa_k99_398621_2	# 1066 # 1818 # 1 # ID=10683_2;partial=00;start_type=ATG;rbs_motif=AGGAGG;rbs_spacer=5-10bp;gc_cont=0.498	250	0	0	0	0	0	0	0	0
CHR_A0A2K3CNS7	Uncharacterized protein OS=Chlamydomonas reinhardtii OX=3055 GN=CHLRE_17g698650v5 PE=4 SV=1	741	0	0	0	0	0	0	0	0
Metabat2_345_k99_740721_108	# 123028 # 124038 # 1 # ID=47_108;partial=00;start_type=ATG;rbs_motif=AGGAGG;rbs_spacer=5-10bp;gc_cont=0.413	336	2	2	1	1	2	1	1	2
Ecoli_MNME	tRNA modification GTPase MnmE OS=Escherichia coli (strain K12) OX=83333 GN=mnmE PE=1 SV=3	454	0	0	0	0	0	0	0	0
RLVF39_003547228.1;RL3841_Q1MIS5	integration host factor subunit alpha [Rhizobium leguminosarum];IHFA_RHIL3 Integration host factor subunit alpha OS=Rhizobium leguminosarum bv. viciae (strain 3841) GN=ihfA PE=3 SV=1	112	2	2	3	1	2	1	1	3
Binny_I01R03_000298_k99_889997_47	# 57530 # 61180 # -1 # ID=9_47;partial=00;start_type=ATG;rbs_motif=AGGA;rbs_spacer=5-10bp;gc_cont=0.427	1216	0	0	0	1	0	0	1	1
CHR_Q9ZTA7	Protoporphyrinogen oxidase OS=Chlamydomonas reinhardtii OX=3055 GN=Ppx1 PE=2 SV=1	563	6	6	5	2	9	6	9	8
Semibin_420_k99_702357_49	# 47531 # 47983 # 1 # ID=18_49;partial=00;start_type=ATG;rbs_motif=AAA;rbs_spacer=15bp;gc_cont=0.592	150	1	1	1	1	1	1	1	1
unbinned.fa_k99_254719_1	# 1 # 342 # 1 # ID=48208_1;partial=10;start_type=Edge;rbs_motif=None;rbs_spacer=None;gc_cont=0.635	113	1	1	1	1	1	0	1	1
A0A1D6E657	Disease resistance gene analog PIC17 OS=Zea mays OX=4577 GN=103646229 PE=4 SV=1	1002	0	0	0	0	0	0	0	0
A0A3B6DC21	Uncharacterized protein OS=Triticum aestivum OX=4565 PE=4 SV=1	216	1	0	0	1	1	1	1	1
Metabat2_258_k99_173771_2	# 622 # 2568 # 1 # ID=41_2;partial=00;start_type=ATG;rbs_motif=GGAG/GAGG;rbs_spacer=5-10bp;gc_cont=0.430	648	0	0	0	0	0	0	0	0
Ecoli_MNMG	tRNA uridine 5-carboxymethylaminomethyl modification enzyme MnmG OS=Escherichia coli (strain K12) OX=83333 GN=mnmG PE=1 SV=1	629	1	2	2	1	2	2	1	2
BTH_Q8ABI2	Uncharacterized protein OS=Bacteroides thetaiotaomicron (strain ATCC 29148 / DSM 2079 / JCM 5827 / CCUG 10774 / NCTC 10582 / VPI-5482 / E50) OX=226186 GN=BT_0128 PE=4 SV=1	132	1	0	0	1	1	1	0	1
unbinned.fa_k99_257142_12	# 12591 # 14282 # 1 # ID=1714_12;partial=00;start_type=ATG;rbs_motif=AGGAG;rbs_spacer=5-10bp;gc_cont=0.528	563	2	2	2	2	2	2	1	1
unbinned.fa_k99_195562_45	# 39673 # 42057 # 1 # ID=48998_45;partial=00;start_type=ATG;rbs_motif=AGGAG/GGAGG;rbs_spacer=11-12bp;gc_cont=0.363	794	1	1	0	0	1	1	0	0
unbinned.fa_k99_812704_33	# 14244 # 14549 # 1 # ID=10655_33;partial=00;start_type=ATG;rbs_motif=AGGAG;rbs_spacer=5-10bp;gc_cont=0.369	101	1	0	1	1	1	1	1	1
Metadecoder_320_k99_737999_15	# 10364 # 11377 # 1 # ID=28_15;partial=00;start_type=ATG;rbs_motif=GGA/GAG/AGG;rbs_spacer=5-10bp;gc_cont=0.255	337	0	0	0	0	0	0	0	0
RLVF39_028740563.1	cysteine synthase A [Rhizobium leguminosarum]	320	0	0	0	0	0	0	0	1
unbinned.fa_k99_573289_2	# 566 # 1066 # 1 # ID=2619_2;partial=00;start_type=ATG;rbs_motif=GGAGG;rbs_spacer=5-10bp;gc_cont=0.497	166	0	0	0	0	0	0	0	0
unbinned.fa_k99_757928_3	# 945 # 2738 # 1 # ID=22630_3;partial=00;start_type=ATG;rbs_motif=GGAG/GAGG;rbs_spacer=5-10bp;gc_cont=0.328	597	0	0	0	0	0	0	0	0
CHR_Q7PCJ6	DNA-directed RNA polymerase subunit beta'' OS=Chlamydomonas reinhardtii OX=3055 GN=rpoC2 PE=2 SV=1	3120	1	2	2	2	1	2	2	2
Semibin_73sub_k99_597054_60	# 66452 # 67876 # -1 # ID=17_60;partial=00;start_type=ATG;rbs_motif=AGGAG;rbs_spacer=5-10bp;gc_cont=0.508	474	1	1	1	0	1	1	0	0
CHR_A8J5D4	Predicted protein OS=Chlamydomonas reinhardtii OX=3055 GN=CHLRE_12g527550v5 PE=4 SV=1	124	1	1	1	0	1	1	1	1
unbinned.fa_k99_1029493_18	# 17251 # 18384 # -1 # ID=9193_18;partial=00;start_type=ATG;rbs_motif=AGGAG;rbs_spacer=5-10bp;gc_cont=0.222	377	1	0	0	0	0	1	1	1
Semibin_287_k99_257749_58	# 61404 # 62255 # 1 # ID=9_58;partial=00;start_type=ATG;rbs_motif=GGAGG;rbs_spacer=5-10bp;gc_cont=0.440	283	3	2	3	3	3	1	3	2
unbinned.fa_k99_921951_59	# 40724 # 44371 # 1 # ID=37634_59;partial=00;start_type=TTG;rbs_motif=GGAG/GAGG;rbs_spacer=5-10bp;gc_cont=0.295	1215	0	0	0	0	0	0	0	0
Metadecoder_314_k99_588688_15	# 15208 # 17118 # -1 # ID=30_15;partial=00;start_type=ATG;rbs_motif=None;rbs_spacer=None;gc_cont=0.512	636	0	0	0	0	0	0	0	0
Binny_I01R01_000056_k99_851657_73	# 77868 # 78344 # 1 # ID=5_73;partial=00;start_type=ATG;rbs_motif=AGGAGG;rbs_spacer=5-10bp;gc_cont=0.625	158	1	1	1	0	1	1	1	0
Ecoli_MLTF	Membrane-bound lytic murein transglycosylase F OS=Escherichia coli (strain K12) OX=83333 GN=mltF PE=1 SV=2	518	0	0	0	0	0	0	0	0
K7K149	Cytosine-specific methyltransferase OS=Glycine max OX=3847 GN=100799480 PE=3 SV=1	875	0	0	0	0	0	1	0	1
unbinned.fa_k99_245636_9	# 6131 # 7474 # -1 # ID=27273_9;partial=00;start_type=ATG;rbs_motif=GGAG/GAGG;rbs_spacer=5-10bp;gc_cont=0.510	447	0	0	0	0	0	0	0	0
Tthermophilus_Q72L18	Hypothetical conserved protein OS=Thermus thermophilus (strain ATCC BAA-163 / DSM 7039 / HB27) OX=262724 GN=TT_C0246 PE=4 SV=1	109	2	4	2	3	2	3	3	3
unbinned.fa_k99_262601_3	# 2291 # 2938 # 1 # ID=17896_3;partial=00;start_type=ATG;rbs_motif=AGGAGG;rbs_spacer=5-10bp;gc_cont=0.353	215	2	2	2	1	2	1	1	2
Metadecoder_320_k99_741588_6	# 3926 # 5404 # -1 # ID=39_6;partial=00;start_type=ATG;rbs_motif=GGAG/GAGG;rbs_spacer=5-10bp;gc_cont=0.232	492	0	0	0	0	0	0	0	0
Metadecoder_251_k99_857173_60	# 58063 # 59061 # -1 # ID=56_60;partial=00;start_type=ATG;rbs_motif=GGAGG;rbs_spacer=5-10bp;gc_cont=0.540	332	1	1	1	1	1	1	1	1
Semibin_865_k99_1008100_11	# 8033 # 8419 # -1 # ID=4_11;partial=00;start_type=ATG;rbs_motif=GGAG/GAGG;rbs_spacer=5-10bp;gc_cont=0.455	128	0	0	0	0	0	0	0	0
Metadecoder_243sub_k99_660301_4	# 1615 # 3390 # 1 # ID=27_4;partial=00;start_type=ATG;rbs_motif=AGGAG;rbs_spacer=5-10bp;gc_cont=0.204	591	0	0	0	0	0	0	0	0
Binny_I07R02_000208_k99_1009495_29	# 29572 # 30174 # 1 # ID=14_29;partial=00;start_type=ATG;rbs_motif=GGAG/GAGG;rbs_spacer=5-10bp;gc_cont=0.234	200	0	1	1	1	0	0	1	1
MOUSE_Q58A65	C-Jun-amino-terminal kinase-interacting protein 4 OS=Mus musculus OX=10090 GN=Spag9 PE=1 SV=2	1321	0	1	1	0	0	0	1	0
unbinned.fa_k99_594703_58	# 63470 # 64441 # 1 # ID=8267_58;partial=00;start_type=ATG;rbs_motif=AGGAG;rbs_spacer=5-10bp;gc_cont=0.539	323	2	1	1	1	1	0	1	1
Ecoli_NLPE	Lipoprotein NlpE OS=Escherichia coli (strain K12) OX=83333 GN=nlpE PE=1 SV=1	236	0	1	1	1	1	0	1	1
Ecoli_FRMR	Transcriptional repressor FrmR OS=Escherichia coli (strain K12) OX=83333 GN=frmR PE=1 SV=1	91	1	1	1	1	1	1	1	1
Tthermophilus_Q745Y1	Peptidase_M75 domain-containing protein OS=Thermus thermophilus (strain ATCC BAA-163 / DSM 7039 / HB27) OX=262724 GN=TT_P0174 PE=4 SV=1	348	2	0	2	2	6	5	6	6
BTH_Q8A8G4	Putative UDP-N-acetylglucosamine 2-epimerase OS=Bacteroides thetaiotaomicron (strain ATCC 29148 / DSM 2079 / JCM 5827 / CCUG 10774 / NCTC 10582 / VPI-5482 / E50) OX=226186 GN=BT_1203 PE=3 SV=1	209	2	2	1	1	2	1	1	1
unbinned.fa_k99_144286_66	# 76797 # 78584 # 1 # ID=18533_66;partial=00;start_type=ATG;rbs_motif=AGGAGG;rbs_spacer=5-10bp;gc_cont=0.538	595	2	1	0	1	1	1	1	0
Metadecoder_244_k99_695850_215	# 255822 # 256250 # -1 # ID=17_215;partial=00;start_type=ATG;rbs_motif=GGAGG;rbs_spacer=5-10bp;gc_cont=0.517	142	0	0	0	0	0	0	0	0
Metabat2_363_k99_82308_7	# 4559 # 5203 # -1 # ID=30_7;partial=00;start_type=ATG;rbs_motif=AGGAGG;rbs_spacer=5-10bp;gc_cont=0.456	214	1	1	1	1	3	1	1	1
unbinned.fa_k99_815539_3	# 963 # 2531 # 1 # ID=18740_3;partial=00;start_type=TTG;rbs_motif=AGxAGG/AGGxGG;rbs_spacer=5-10bp;gc_cont=0.263	522	0	0	0	0	0	0	0	0
unbinned.fa_k99_104471_3	# 1817 # 2311 # -1 # ID=18626_3;partial=00;start_type=ATG;rbs_motif=AGGAG/GGAGG;rbs_spacer=11-12bp;gc_cont=0.515	164	1	1	0	1	1	1	1	1
CHR_A8IU42	Predicted protein OS=Chlamydomonas reinhardtii OX=3055 GN=CHLRE_07g349350v5 PE=4 SV=1	101	1	1	1	1	1	1	1	1
Metadecoder_272_k99_39998_47	# 45549 # 46415 # -1 # ID=2_47;partial=00;start_type=ATG;rbs_motif=AGGAG;rbs_spacer=5-10bp;gc_cont=0.495	288	1	0	0	0	0	1	1	1
A0A077RP32	Uncharacterized protein OS=Triticum aestivum OX=4565 GN=TRAES_3BF053100160CFD_c1 PE=4 SV=1	83	0	0	0	1	0	1	0	1
Metabat2_78_k99_643015_4	# 3018 # 3527 # 1 # ID=45_4;partial=00;start_type=ATG;rbs_motif=GGAG/GAGG;rbs_spacer=5-10bp;gc_cont=0.439	169	0	1	1	1	0	1	0	1
Tthermophilus_Q72L91	Succinate--CoA ligase [ADP-forming] subunit alpha OS=Thermus thermophilus (strain ATCC BAA-163 / DSM 7039 / HB27) OX=262724 GN=sucD PE=3 SV=1	288	12	13	13	12	9	11	14	13
A0A0R0I373	Uncharacterized protein OS=Glycine max OX=3847 GN=GLYMA_09G032900 PE=3 SV=1	518	7	6	6	7	7	5	6	6
A0A3B5Y5E3	Seed biotin-containing protein SBP65 OS=Triticum aestivum OX=4565 PE=4 SV=1	721	2	3	2	3	3	3	2	2
Metadecoder_89sub_k99_869243_77	# 67238 # 67810 # 1 # ID=3_77;partial=00;start_type=ATG;rbs_motif=AGGAG;rbs_spacer=5-10bp;gc_cont=0.264	190	0	0	0	0	0	0	0	0
RLVF39_003541963.1;RL3841_Q1MDA3	hypothetical protein [Rhizobium leguminosarum];Q1MDA3_RHIL3 Uncharacterized protein OS=Rhizobium leguminosarum bv. viciae (strain 3841) GN=RL3585 PE=4 SV=1	120	1	1	0	1	1	1	1	1
Binny_I15R03_000008_k99_47535_4	# 3398 # 4939 # 1 # ID=85_4;partial=00;start_type=ATG;rbs_motif=AGGAG;rbs_spacer=5-10bp;gc_cont=0.530	513	1	0	0	1	0	0	1	0
A0A804PQ53	Arf-GAP domain-containing protein OS=Zea mays OX=4577 PE=4 SV=1	298	1	1	0	1	1	1	1	1
Semibin_67sub_k99_583926_21	# 17839 # 18579 # 1 # ID=121_21;partial=00;start_type=ATG;rbs_motif=GGAGG;rbs_spacer=5-10bp;gc_cont=0.447	246	0	0	0	0	0	0	0	0
A0A3B6I4M8	Peroxidase OS=Triticum aestivum OX=4565 PE=3 SV=1	360	1	1	1	1	1	1	1	1
unbinned.fa_k99_820164_2	# 721 # 1767 # -1 # ID=29964_2;partial=00;start_type=ATG;rbs_motif=AGxAGG/AGGxGG;rbs_spacer=5-10bp;gc_cont=0.373	348	0	0	0	0	0	0	0	0
unbinned.fa_k99_475124_18	# 14354 # 16795 # -1 # ID=4091_18;partial=00;start_type=ATG;rbs_motif=AGGAG/GGAGG;rbs_spacer=11-12bp;gc_cont=0.433	813	8	7	9	8	9	11	10	10
Semibin_73sub_k99_802107_2	# 272 # 2203 # -1 # ID=48_2;partial=00;start_type=ATG;rbs_motif=AGGA;rbs_spacer=5-10bp;gc_cont=0.561	643	0	0	0	0	0	0	0	0
K7U213	Auxin-responsive protein SAUR32 OS=Zea mays OX=4577 GN=103655575 PE=3 SV=1	131	0	0	0	0	0	0	0	0
CHR_A0A2K3DZF6	Uncharacterized protein OS=Chlamydomonas reinhardtii OX=3055 GN=CHLRE_03g200351v5 PE=4 SV=1	1127	1	0	1	1	2	1	2	2
unbinned.fa_k99_535659_7	# 5095 # 5808 # -1 # ID=8859_7;partial=00;start_type=ATG;rbs_motif=GGAGG;rbs_spacer=5-10bp;gc_cont=0.625	237	0	0	0	0	0	0	0	0
unbinned.fa_k99_1059416_3	# 1336 # 2244 # -1 # ID=35124_3;partial=00;start_type=ATG;rbs_motif=GGA/GAG/AGG;rbs_spacer=5-10bp;gc_cont=0.433	302	1	2	2	3	2	1	2	3
CHR_A8I520	Protein-serine/threonine kinase OS=Chlamydomonas reinhardtii OX=3055 GN=PDK3 PE=3 SV=1	401	0	2	2	0	1	1	1	1
Ecoli_GLN1B	Glutamine synthetase OS=Escherichia coli (strain K12) OX=83333 GN=glnA PE=1 SV=2	469	9	11	9	10	14	13	17	17
CHR_A8JHB2	Iron-sulfur cluster assembly protein OS=Chlamydomonas reinhardtii OX=3055 GN=SUFD PE=4 SV=1	482	0	0	0	0	0	0	0	0
CHR_A8I2E0	Superoxide dismutase OS=Chlamydomonas reinhardtii OX=3055 GN=MSD1 PE=2 SV=1	218	3	3	3	3	2	3	2	1
RLVF39_011653898.1;RL3841_Q1MAL4	thiol:disulfide interchange protein CycY [Rhizobium leguminosarum];Q1MAL4_RHIL3 Putative thiol:disulfide interchange protein CycY (Cytochrome c biogenesis protein) OS=Rhizobium leguminosarum bv. viciae (strain 3841) GN=cycY PE=4 SV=1	202	1	0	1	1	0	0	0	0
A0A3B6GYA7	Uncharacterized protein OS=Triticum aestivum OX=4565 PE=4 SV=1	457	0	0	0	0	0	0	0	0
Ecoli_YECM	Protein YecM OS=Escherichia coli (strain K12) OX=83333 GN=yecM PE=1 SV=3	188	1	1	0	1	1	0	1	1
A0A804MZK3	RST domain-containing protein OS=Zea mays OX=4577 PE=4 SV=1	526	0	0	0	0	0	0	0	0
MOUSE_Q8C208	Zinc finger protein Eos OS=Mus musculus OX=10090 GN=Ikzf4 PE=1 SV=2	586	0	0	0	0	0	0	0	0
Metadecoder_295_k99_123763_4	# 2386 # 2952 # -1 # ID=13_4;partial=00;start_type=ATG;rbs_motif=None;rbs_spacer=None;gc_cont=0.566	188	2	2	2	2	2	1	2	2
unbinned.fa_k99_509457_3	# 1692 # 2603 # 1 # ID=41868_3;partial=00;start_type=ATG;rbs_motif=AGGAG;rbs_spacer=5-10bp;gc_cont=0.308	303	1	1	1	1	1	0	1	0
I1JUY7	ATP-dependent 6-phosphofructokinase OS=Glycine max OX=3847 GN=100818755 PE=3 SV=1	509	1	1	1	1	1	1	1	1
MOUSE_A0A1B0GSX0	L-lactate dehydrogenase OS=Mus musculus OX=10090 GN=Ldha PE=1 SV=1	361	5	5	3	5	5	5	6	5
BTH_Q8A012	Orotidine 5'-phosphate decarboxylase OS=Bacteroides thetaiotaomicron (strain ATCC 29148 / DSM 2079 / JCM 5827 / CCUG 10774 / NCTC 10582 / VPI-5482 / E50) OX=226186 GN=pyrF PE=3 SV=1	274	2	1	2	1	2	1	1	1
Metadecoder_195_k99_332222_2	# 394 # 2292 # 1 # ID=81_2;partial=00;start_type=ATG;rbs_motif=None;rbs_spacer=None;gc_cont=0.290	632	0	1	1	1	1	1	1	1
Binny_I07R01_000375_k99_349639_12	# 16518 # 16979 # 1 # ID=88_12;partial=00;start_type=ATG;rbs_motif=AGGA;rbs_spacer=5-10bp;gc_cont=0.305	153	1	1	1	1	0	1	0	0
Binny_I01R02_000403_k99_796269_50	# 51875 # 53680 # 1 # ID=20_50;partial=00;start_type=ATG;rbs_motif=GGAGG;rbs_spacer=5-10bp;gc_cont=0.445	601	0	0	0	0	0	0	0	0
A0A1D6I9B0	Protein TILLER ANGLE CONTROL 1 OS=Zea mays OX=4577 GN=ZEAMMB73_Zm00001d021241 PE=3 SV=1	191	0	0	0	0	0	0	0	0
Metabat2_364_k99_196807_33	# 18496 # 18897 # 1 # ID=117_33;partial=00;start_type=ATG;rbs_motif=AGGAGG;rbs_spacer=5-10bp;gc_cont=0.627	133	3	3	2	3	3	2	3	3
unbinned.fa_k99_989384_51	# 40463 # 41209 # 1 # ID=8389_51;partial=00;start_type=ATG;rbs_motif=AGGAG;rbs_spacer=5-10bp;gc_cont=0.363	248	0	0	0	0	0	0	0	0
Semibin_51sub_k99_286813_18	# 19765 # 19863 # 1 # ID=77_18;partial=00;start_type=ATG;rbs_motif=AGxAGG/AGGxGG;rbs_spacer=11-12bp;gc_cont=0.606	32	0	1	1	1	0	0	1	1
Binny_I01R01_000056_k99_851657_40	# 42626 # 43723 # -1 # ID=5_40;partial=00;start_type=TTG;rbs_motif=AGxAGG/AGGxGG;rbs_spacer=5-10bp;gc_cont=0.535	365	1	1	1	1	1	1	1	1
MOUSE_A0A0G2JG36	Immunoglobulin kappa chain variable 14-100 (Fragment) OS=Mus musculus OX=10090 GN=Igkv14-100 PE=4 SV=4	117	0	1	1	1	1	1	0	0
unbinned.fa_k99_32031_2	# 697 # 1629 # 1 # ID=33769_2;partial=01;start_type=ATG;rbs_motif=AGGAGG;rbs_spacer=11-12bp;gc_cont=0.655	311	0	0	1	0	1	1	1	0
CHR_A0A2K3CTM9	Uncharacterized protein OS=Chlamydomonas reinhardtii OX=3055 GN=CHLRE_16g662702v5 PE=4 SV=1	702	0	0	1	1	1	0	0	1
CHR_A8J8M4	Uncharacterized protein OS=Chlamydomonas reinhardtii OX=3055 GN=CHLRE_16g659900v5 PE=4 SV=1	227	0	1	0	0	1	1	0	0
Metadecoder_287_k99_1068432_158	# 174220 # 175506 # -1 # ID=7_158;partial=00;start_type=ATG;rbs_motif=GGAG/GAGG;rbs_spacer=5-10bp;gc_cont=0.431	428	0	0	0	0	0	0	0	0
Semibin_659_k99_660916_29	# 39570 # 41018 # 1 # ID=36_29;partial=00;start_type=ATG;rbs_motif=TAA;rbs_spacer=4bp;gc_cont=0.567	482	3	2	1	1	3	3	2	2
K7MJL6	CW-type domain-containing protein OS=Glycine max OX=3847 GN=100793863 PE=4 SV=1	1625	0	0	0	0	0	0	0	0
unbinned.fa_k99_974429_7	# 4203 # 4490 # 1 # ID=20747_7;partial=00;start_type=ATG;rbs_motif=AGGA;rbs_spacer=5-10bp;gc_cont=0.580	95	0	1	0	0	0	1	0	1
Tthermophilus_Q72LI1	Branched-chain amino acid transport ATP-binding protein livG OS=Thermus thermophilus (strain ATCC BAA-163 / DSM 7039 / HB27) OX=262724 GN=livG PE=4 SV=1	253	2	3	2	1	2	3	0	0
unbinned.fa_k99_535176_2	# 703 # 1362 # 1 # ID=7321_2;partial=00;start_type=ATG;rbs_motif=AGGAG/GGAGG;rbs_spacer=11-12bp;gc_cont=0.427	219	0	0	0	0	0	0	0	0
MOUSE_I7HPW8	Myosin XVB OS=Mus musculus OX=10090 GN=Myo15b PE=1 SV=2	3033	1	1	1	0	1	1	1	1
W5AUH7	Plectin/S10 N-terminal domain-containing protein OS=Triticum aestivum OX=4565 PE=3 SV=1	188	1	2	1	0	1	2	2	1
unbinned.fa_k99_114553_1	# 2 # 1438 # 1 # ID=44277_1;partial=10;start_type=Edge;rbs_motif=None;rbs_spacer=None;gc_cont=0.472	478	0	0	0	0	0	0	0	0
A0A3B5YSI4	prolycopene isomerase OS=Triticum aestivum OX=4565 PE=3 SV=1	592	0	0	0	0	0	0	0	0
Semibin_659_k99_933784_22	# 25682 # 27181 # -1 # ID=26_22;partial=00;start_type=ATG;rbs_motif=TAA;rbs_spacer=13bp;gc_cont=0.559	499	1	1	1	0	1	0	1	1
unbinned.fa_k99_216851_3	# 2616 # 3848 # 1 # ID=49376_3;partial=00;start_type=ATG;rbs_motif=GGA/GAG/AGG;rbs_spacer=5-10bp;gc_cont=0.563	410	0	0	0	0	0	0	0	0
unbinned.fa_k99_136018_3	# 1373 # 1852 # -1 # ID=47609_3;partial=01;start_type=Edge;rbs_motif=None;rbs_spacer=None;gc_cont=0.683	159	0	0	0	0	0	0	0	0
BTH_Q8A8V7	Uncharacterized protein OS=Bacteroides thetaiotaomicron (strain ATCC 29148 / DSM 2079 / JCM 5827 / CCUG 10774 / NCTC 10582 / VPI-5482 / E50) OX=226186 GN=BT_1060 PE=4 SV=1	317	0	0	0	1	0	1	1	1
unbinned.fa_k99_142531_5	# 3854 # 5101 # -1 # ID=13447_5;partial=00;start_type=ATG;rbs_motif=AGGAGG;rbs_spacer=5-10bp;gc_cont=0.646	415	1	1	1	1	1	1	1	1
unbinned.fa_k99_198724_11	# 10169 # 11191 # -1 # ID=4444_11;partial=00;start_type=ATG;rbs_motif=AGGAGG;rbs_spacer=5-10bp;gc_cont=0.419	340	0	0	0	0	0	0	0	0
Semibin_51sub_k99_571723_4	# 6406 # 9105 # 1 # ID=152_4;partial=00;start_type=ATG;rbs_motif=GGAG/GAGG;rbs_spacer=5-10bp;gc_cont=0.418	899	0	0	0	0	0	0	0	0
CHR_A0A2K3DXJ7	Uncharacterized protein OS=Chlamydomonas reinhardtii OX=3055 GN=CHLRE_03g178100v5 PE=3 SV=1	3624	0	0	0	0	0	0	0	0
Semibin_987_k99_358737_5	# 4872 # 6482 # -1 # ID=9_5;partial=00;start_type=ATG;rbs_motif=GGA/GAG/AGG;rbs_spacer=11-12bp;gc_cont=0.367	536	0	0	0	0	0	0	0	0
CHR_A0A2K3CXL9	Glutaminyl-tRNA synthetase OS=Chlamydomonas reinhardtii OX=3055 GN=CHLRE_14g614900v5 PE=3 SV=1	806	8	7	6	5	6	6	8	8
CHR_A0A2K3DRP7	Uncharacterized protein OS=Chlamydomonas reinhardtii OX=3055 GN=CHLRE_06g311850v5 PE=4 SV=1	248	2	1	1	1	1	0	0	0
unbinned.fa_k99_432166_16	# 12579 # 15002 # -1 # ID=45089_16;partial=00;start_type=ATG;rbs_motif=AGGAGG;rbs_spacer=5-10bp;gc_cont=0.574	807	1	1	1	0	1	1	1	1
BTH_Q8A813	DNA repair protein RecN OS=Bacteroides thetaiotaomicron (strain ATCC 29148 / DSM 2079 / JCM 5827 / CCUG 10774 / NCTC 10582 / VPI-5482 / E50) OX=226186 GN=BT_1361 PE=3 SV=1	555	0	0	0	0	0	0	0	0
RL3841_Q1MBM3;RLVF39_011653574.1	Q1MBM3_RHIL3 Putative endonuclease OS=Rhizobium leguminosarum bv. viciae (strain 3841) GN=RL4171 PE=4 SV=1;AP endonuclease [Rhizobium leguminosarum]	350	1	2	1	1	1	2	2	2
A0A3B6QN32	Plasma membrane ATPase OS=Triticum aestivum OX=4565 PE=3 SV=1	950	0	0	0	0	0	0	0	0
A0A3B6IPH6	Formate dehydrogenase, mitochondrial OS=Triticum aestivum OX=4565 PE=3 SV=1	355	0	0	0	0	0	0	0	0
Metadecoder_313_k99_525009_29	# 29852 # 33325 # 1 # ID=40_29;partial=00;start_type=ATG;rbs_motif=AGGAG;rbs_spacer=5-10bp;gc_cont=0.649	1157	0	0	0	0	0	0	0	0
Ecoli_YEAK	Uncharacterized protein YeaK OS=Escherichia coli (strain K12) OX=83333 GN=yeaK PE=4 SV=1	167	1	1	1	1	1	1	1	1
Semibin_584_k99_807215_20	# 20805 # 21836 # 1 # ID=43_20;partial=00;start_type=ATG;rbs_motif=GGA/GAG/AGG;rbs_spacer=5-10bp;gc_cont=0.569	343	1	1	1	1	1	1	1	1
CHR_A8J5F7	6-phosphogluconate dehydrogenase, decarboxylating OS=Chlamydomonas reinhardtii OX=3055 GN=GND1a|GND1b PE=3 SV=1	566	19	16	17	15	10	10	8	9
K7LCD6	Pectinesterase OS=Glycine max OX=3847 GN=100796485 PE=3 SV=1	573	0	0	0	0	0	0	0	0
RLVF39_028742603.1	Argininosuccinate synthase 2 [Rhizobium leguminosarum]	407	15	15	12	13	14	17	12	10
Metabat2_143_k99_267667_55	# 71938 # 73206 # -1 # ID=62_55;partial=00;start_type=ATG;rbs_motif=AGGAG;rbs_spacer=5-10bp;gc_cont=0.503	422	0	1	1	0	0	0	0	1
CHR_A0A2K3CVU3	26S proteasome non-ATPase regulatory subunit 2 homolog OS=Chlamydomonas reinhardtii OX=3055 GN=CHLRE_16g676197v5 PE=3 SV=1	900	2	2	2	1	0	1	1	1
CHR_A0A2K3DPQ2	Uncharacterized protein OS=Chlamydomonas reinhardtii OX=3055 GN=CHLRE_06g282000v5 PE=3 SV=1	1255	6	6	4	5	6	8	5	5
I1MQD2	Bowman-Birk serine protease inhibitors family domain-containing protein OS=Glycine max OX=3847 GN=100037464 PE=3 SV=1	108	0	1	1	1	0	1	1	1
BTH_Q8A8L6	Uncharacterized protein OS=Bacteroides thetaiotaomicron (strain ATCC 29148 / DSM 2079 / JCM 5827 / CCUG 10774 / NCTC 10582 / VPI-5482 / E50) OX=226186 GN=BT_1151 PE=4 SV=1	415	0	0	0	0	0	0	0	0
Semibin_591_k99_573057_37	# 44906 # 45361 # -1 # ID=2_37;partial=00;start_type=ATG;rbs_motif=TAAA;rbs_spacer=12bp;gc_cont=0.498	151	6	7	7	7	7	6	7	6
unbinned.fa_k99_770538_1	# 123 # 518 # -1 # ID=2140_1;partial=00;start_type=ATG;rbs_motif=AGGAGG;rbs_spacer=11-12bp;gc_cont=0.513	131	1	1	1	1	1	1	1	1
CHR_A0A2K3D3L7	Glutamine amidotransferase type-2 domain-containing protein OS=Chlamydomonas reinhardtii OX=3055 GN=CHLRE_12g514050v5 PE=3 SV=1	1629	33	30	26	27	20	22	21	22
unbinned.fa_k99_539461_55	# 51374 # 51973 # 1 # ID=19249_55;partial=00;start_type=TTG;rbs_motif=GGAG/GAGG;rbs_spacer=5-10bp;gc_cont=0.453	199	0	0	0	0	0	0	0	0
A0A3B6LKI1	FRIGIDA-like protein OS=Triticum aestivum OX=4565 PE=3 SV=1	554	1	1	1	1	1	1	1	1
Metadecoder_93_k99_722292_6	# 10039 # 10845 # -1 # ID=50_6;partial=00;start_type=ATG;rbs_motif=None;rbs_spacer=None;gc_cont=0.643	268	1	1	1	1	0	0	0	0
Metadecoder_256_k99_340032_8	# 4838 # 7138 # -1 # ID=23_8;partial=00;start_type=ATG;rbs_motif=GGAG/GAGG;rbs_spacer=5-10bp;gc_cont=0.282	766	0	0	0	0	0	0	0	0
Binny_I01R01_000061_k99_694537_3	# 4987 # 5913 # -1 # ID=25_3;partial=00;start_type=ATG;rbs_motif=AGGAG;rbs_spacer=5-10bp;gc_cont=0.567	308	0	0	0	0	0	0	0	0
Tthermophilus_Q72L87	DNA repair protein RadA OS=Thermus thermophilus (strain ATCC BAA-163 / DSM 7039 / HB27) OX=262724 GN=radA PE=3 SV=1	423	3	1	2	2	2	4	3	2
Semibin_1666_k99_800938_62	# 65308 # 66297 # -1 # ID=16_62;partial=00;start_type=ATG;rbs_motif=None;rbs_spacer=None;gc_cont=0.584	329	1	1	1	1	1	1	1	1
Metabat2_345_k99_203322_124	# 140045 # 143755 # 1 # ID=36_124;partial=00;start_type=ATG;rbs_motif=GGA/GAG/AGG;rbs_spacer=5-10bp;gc_cont=0.413	1236	1	1	1	1	1	1	1	1
Tthermophilus_Q72GP7	Pyruvate dehydrogenase E1 component OS=Thermus thermophilus (strain ATCC BAA-163 / DSM 7039 / HB27) OX=262724 GN=TT_C1801 PE=4 SV=1	867	48	45	46	49	29	35	35	36
Ecoli_ALR2	Alanine racemase, catabolic OS=Escherichia coli (strain K12) OX=83333 GN=dadX PE=2 SV=2	356	0	1	1	1	0	1	1	1
Metadecoder_295_k99_707245_34	# 36422 # 37219 # 1 # ID=39_34;partial=00;start_type=ATG;rbs_motif=None;rbs_spacer=None;gc_cont=0.550	265	0	0	0	0	0	0	0	0
CHR_A0A2K3D6Q9	S-(hydroxymethyl)glutathione dehydrogenase OS=Chlamydomonas reinhardtii OX=3055 GN=CHLRE_12g543350v5 PE=3 SV=1	382	4	3	4	4	2	1	2	3
MOUSE_P58545	BTB/POZ domain-containing protein 3 OS=Mus musculus OX=10090 GN=Btbd3 PE=2 SV=2	530	0	0	0	0	0	0	0	0
CHR_A8JEQ7	Predicted protein OS=Chlamydomonas reinhardtii OX=3055 GN=CHLRE_04g217910v5 PE=4 SV=1	275	0	0	0	0	0	0	0	0
CHR_A0A2K3DH79	Coatomer subunit zeta OS=Chlamydomonas reinhardtii OX=3055 GN=CHLRE_08g371450v5 PE=3 SV=1	192	1	2	0	1	2	0	0	1
A0A0R0HS21	Heat shock protein 70 OS=Glycine max OX=3847 GN=GLYMA_10G116900 PE=4 SV=1	322	0	0	0	0	0	0	0	0
Semibin_49sub_k99_662086_1	# 3 # 1793 # -1 # ID=152_1;partial=10;start_type=ATG;rbs_motif=GGAGG;rbs_spacer=5-10bp;gc_cont=0.645	597	2	3	2	2	2	2	2	3
Metadecoder_251_k99_400483_96	# 96577 # 99015 # 1 # ID=39_96;partial=00;start_type=ATG;rbs_motif=None;rbs_spacer=None;gc_cont=0.506	812	1	1	1	1	1	1	1	1
CHR_A8I901	Coatomer subunit delta OS=Chlamydomonas reinhardtii OX=3055 GN=COPD1 PE=3 SV=1	511	3	3	4	4	2	2	2	3
Tthermophilus_Q72L49	UPF0340 protein TT_C0214 OS=Thermus thermophilus (strain ATCC BAA-163 / DSM 7039 / HB27) OX=262724 GN=TT_C0214 PE=1 SV=1	196	4	4	4	4	1	2	4	3
Metadecoder_320_k99_933591_37	# 33206 # 34915 # -1 # ID=21_37;partial=00;start_type=ATG;rbs_motif=GGAG/GAGG;rbs_spacer=5-10bp;gc_cont=0.277	569	0	0	0	0	0	0	0	0
Maxbin2_004sub_k99_907768_70	# 76978 # 78177 # 1 # ID=43_70;partial=00;start_type=GTG;rbs_motif=None;rbs_spacer=None;gc_cont=0.442	399	0	0	0	0	0	0	0	0
Binny_I01R03_000298_k99_389746_13	# 11071 # 12207 # -1 # ID=62_13;partial=00;start_type=ATG;rbs_motif=4Base/6BMM;rbs_spacer=13-15bp;gc_cont=0.626	378	0	0	0	0	0	0	0	0
A0A0R0H824	tRNA-uridine aminocarboxypropyltransferase OS=Glycine max OX=3847 GN=GLYMA_12G204000 PE=3 SV=1	333	0	0	0	0	0	0	0	0
RL3841_Q1M3F7	Q1M3F7_RHIL3 Putative substrate-binding component of ABC transporter OS=Rhizobium leguminosarum bv. viciae (strain 3841) GN=pRL120659 PE=4 SV=1	432	1	0	0	1	0	1	1	0
Semibin_659_k99_560272_72	# 99479 # 102169 # -1 # ID=32_72;partial=00;start_type=ATG;rbs_motif=None;rbs_spacer=None;gc_cont=0.589	896	3	3	3	4	4	2	3	4
Semibin_659_k99_376662_26	# 55111 # 55407 # 1 # ID=6_26;partial=00;start_type=ATG;rbs_motif=TAA;rbs_spacer=13bp;gc_cont=0.525	98	0	0	0	0	0	0	0	0
unbinned.fa_k99_477745_10	# 12083 # 14992 # -1 # ID=12792_10;partial=01;start_type=Edge;rbs_motif=None;rbs_spacer=None;gc_cont=0.488	969	0	0	0	0	0	0	0	0
A0A3B6LWZ7	Uncharacterized protein OS=Triticum aestivum OX=4565 PE=4 SV=1	412	0	0	0	0	0	0	0	0
CHR_A0A2K3CUU9	WLM domain-containing protein OS=Chlamydomonas reinhardtii OX=3055 GN=CHLRE_16g684000v5 PE=4 SV=1	806	0	0	0	0	0	0	0	0
Semibin_420_k99_160567_41	# 48318 # 49595 # 1 # ID=6_41;partial=00;start_type=ATG;rbs_motif=AAA;rbs_spacer=15bp;gc_cont=0.606	425	1	0	0	1	2	0	1	0
Semibin_675sub_k99_525644_128	# 97111 # 97593 # 1 # ID=26_128;partial=00;start_type=ATG;rbs_motif=AGGAGG;rbs_spacer=5-10bp;gc_cont=0.406	160	0	0	0	0	0	0	0	0
CHR_A0A2K3CTR3	Uncharacterized protein OS=Chlamydomonas reinhardtii OX=3055 GN=CHLRE_16g663250v5 PE=4 SV=1	1029	0	0	0	0	0	0	0	0
RL3841_Q1MEE9;RLVF39_011652694.1	Q1MEE9_RHIL3 Uncharacterized protein OS=Rhizobium leguminosarum bv. viciae (strain 3841) GN=RL3190 PE=4 SV=1;DNA mismatch repair protein MutT [Rhizobium leguminosarum]	257	0	1	0	1	1	0	0	0
BTH_Q8A6M5	Cysteine synthase OS=Bacteroides thetaiotaomicron (strain ATCC 29148 / DSM 2079 / JCM 5827 / CCUG 10774 / NCTC 10582 / VPI-5482 / E50) OX=226186 GN=BT_1852 PE=3 SV=1	317	1	1	1	2	1	2	1	2
unbinned.fa_k99_1017109_3	# 775 # 1614 # -1 # ID=28593_3;partial=01;start_type=Edge;rbs_motif=None;rbs_spacer=None;gc_cont=0.539	279	0	0	0	0	0	0	0	0
A0A3B6HXP8	Thaumatin-like protein OS=Triticum aestivum OX=4565 PE=4 SV=1	229	6	5	4	5	4	6	5	6
Ecoli_STHA	Soluble pyridine nucleotide transhydrogenase OS=Escherichia coli (strain K12) OX=83333 GN=sthA PE=1 SV=5	466	4	2	3	3	4	5	5	5
Metadecoder_25sub_k99_164025_2	# 1468 # 2448 # -1 # ID=64_2;partial=00;start_type=ATG;rbs_motif=AGGAGG;rbs_spacer=5-10bp;gc_cont=0.593	326	0	0	0	0	0	0	0	0
Semibin_659_k99_855294_36	# 37134 # 38288 # 1 # ID=29_36;partial=00;start_type=ATG;rbs_motif=TAA;rbs_spacer=11bp;gc_cont=0.552	384	6	6	5	5	5	5	4	6
CHR_A8HUY7	Qa-SNARE Sso1/Syntaxin1, PM-type OS=Chlamydomonas reinhardtii OX=3055 GN=SYP1 PE=3 SV=1	311	0	0	0	0	0	0	0	0
Tthermophilus_Q72KT5	PmbA protein OS=Thermus thermophilus (strain ATCC BAA-163 / DSM 7039 / HB27) OX=262724 GN=pmbA PE=3 SV=1	436	4	5	3	3	3	5	3	3
Semibin_988_k99_258438_15	# 16782 # 18602 # 1 # ID=2_15;partial=00;start_type=ATG;rbs_motif=GGAG/GAGG;rbs_spacer=5-10bp;gc_cont=0.376	606	0	0	0	0	0	0	0	0
Binny_I07R01_000018_k99_66693_2	# 1202 # 2623 # 1 # ID=100_2;partial=00;start_type=ATG;rbs_motif=GGAG/GAGG;rbs_spacer=5-10bp;gc_cont=0.503	473	0	0	0	0	0	0	0	0
Metabat2_143_k99_722595_9	# 7405 # 9027 # 1 # ID=66_9;partial=00;start_type=ATG;rbs_motif=GGAGG;rbs_spacer=5-10bp;gc_cont=0.561	540	3	3	3	3	3	2	3	3
Metadecoder_126_k99_159459_11	# 8818 # 11319 # 1 # ID=5_11;partial=00;start_type=TTG;rbs_motif=GGAGG;rbs_spacer=5-10bp;gc_cont=0.522	833	0	0	0	0	0	0	0	0
unbinned.fa_k99_1001712_152	# 157045 # 158016 # 1 # ID=42060_152;partial=00;start_type=ATG;rbs_motif=GGAGG;rbs_spacer=5-10bp;gc_cont=0.363	323	4	2	3	3	4	3	2	3
unbinned.fa_k99_41004_17	# 16625 # 17551 # 1 # ID=5903_17;partial=00;start_type=ATG;rbs_motif=AGxAGG/AGGxGG;rbs_spacer=5-10bp;gc_cont=0.378	308	1	1	1	1	1	0	1	1
Metabat2_78_k99_739375_11	# 10586 # 12766 # -1 # ID=33_11;partial=00;start_type=ATG;rbs_motif=GGA/GAG/AGG;rbs_spacer=5-10bp;gc_cont=0.441	726	0	0	0	0	0	0	0	0
unbinned.fa_k99_85492_9	# 3940 # 4383 # -1 # ID=19999_9;partial=00;start_type=ATG;rbs_motif=AGGAGG;rbs_spacer=5-10bp;gc_cont=0.347	147	0	0	0	0	0	0	0	0
Metadecoder_323_k99_858241_4	# 3609 # 4649 # -1 # ID=25_4;partial=00;start_type=ATG;rbs_motif=AGxAGG/AGGxGG;rbs_spacer=5-10bp;gc_cont=0.329	346	0	0	0	0	0	0	0	0
A0A3B6RM31	F-box domain-containing protein OS=Triticum aestivum OX=4565 PE=4 SV=1	571	1	0	1	0	0	1	1	0
unbinned.fa_k99_912007_4	# 3481 # 4344 # 1 # ID=10482_4;partial=00;start_type=ATG;rbs_motif=AGGAGG;rbs_spacer=5-10bp;gc_cont=0.245	287	1	1	1	1	1	1	1	1
Ecoli_ALDA	Lactaldehyde dehydrogenase OS=Escherichia coli (strain K12) OX=83333 GN=aldA PE=1 SV=2	479	4	2	2	4	6	6	4	5
Semibin_609_k99_276718_116	# 118992 # 119261 # -1 # ID=2_116;partial=00;start_type=ATG;rbs_motif=None;rbs_spacer=None;gc_cont=0.296	89	0	0	0	0	0	0	0	0
A0A3B6I019	Sialate O-acetylesterase domain-containing protein OS=Triticum aestivum OX=4565 PE=4 SV=1	296	1	1	1	1	1	0	1	1
Metadecoder_141sub_k99_625410_4	# 1344 # 2129 # -1 # ID=447_4;partial=00;start_type=ATG;rbs_motif=GGAG/GAGG;rbs_spacer=5-10bp;gc_cont=0.514	261	0	0	0	0	0	0	0	0
unbinned.fa_k99_215810_9	# 11059 # 13620 # -1 # ID=46390_9;partial=00;start_type=ATG;rbs_motif=AGGAG;rbs_spacer=5-10bp;gc_cont=0.406	853	1	1	0	1	1	1	0	0
Binny_I01R02_000403_k99_850163_23	# 30053 # 31447 # -1 # ID=7_23;partial=00;start_type=ATG;rbs_motif=AGGAGG;rbs_spacer=5-10bp;gc_cont=0.419	464	1	1	1	1	1	0	1	1
Binny_I14R03_000216_k99_562820_3	# 906 # 1346 # -1 # ID=19_3;partial=00;start_type=ATG;rbs_motif=AGGA;rbs_spacer=5-10bp;gc_cont=0.240	146	0	0	0	0	0	0	0	0
Binny_I14R03_000009_k99_1021301_4	# 4136 # 5146 # 1 # ID=270_4;partial=00;start_type=ATG;rbs_motif=AGGAGG;rbs_spacer=5-10bp;gc_cont=0.609	336	5	4	4	4	5	4	5	4
CHR_A0A2K3E6V1	Transaldolase OS=Chlamydomonas reinhardtii OX=3055 GN=CHLRE_01g032650v5 PE=3 SV=1	399	6	3	4	4	6	9	6	9
Semibin_220sub_k99_941019_9	# 12469 # 13479 # 1 # ID=76_9;partial=00;start_type=ATG;rbs_motif=AGGAGG;rbs_spacer=5-10bp;gc_cont=0.491	336	1	1	1	1	1	1	1	1
Metabat2_143_k99_530017_69	# 68703 # 69413 # -1 # ID=88_69;partial=00;start_type=ATG;rbs_motif=GGA/GAG/AGG;rbs_spacer=5-10bp;gc_cont=0.473	236	0	0	0	0	0	0	0	0
unbinned.fa_k99_206432_1	# 2 # 973 # 1 # ID=25006_1;partial=10;start_type=Edge;rbs_motif=None;rbs_spacer=None;gc_cont=0.493	323	0	0	0	0	0	0	0	0
Tthermophilus_Q72GH4	GTPase Era OS=Thermus thermophilus (strain ATCC BAA-163 / DSM 7039 / HB27) OX=262724 GN=era PE=3 SV=1	301	6	7	6	6	6	5	5	4
unbinned.fa_k99_563823_1	# 2 # 1114 # -1 # ID=30173_1;partial=10;start_type=ATG;rbs_motif=GGAGG;rbs_spacer=5-10bp;gc_cont=0.500	371	0	0	0	0	1	1	0	1
unbinned.fa_k99_834509_3	# 864 # 2270 # 1 # ID=15857_3;partial=01;start_type=ATG;rbs_motif=None;rbs_spacer=None;gc_cont=0.305	469	0	0	0	0	0	0	0	0
CHR_A0A2K3CUG9	Nucleotid_trans domain-containing protein OS=Chlamydomonas reinhardtii OX=3055 GN=CHLRE_16g667700v5 PE=4 SV=1	1354	0	1	1	1	1	0	1	0
A7UME1	Xylanase inhibitor 725ACC OS=Triticum aestivum OX=4565 PE=3 SV=1	403	15	13	16	15	14	13	15	15
Ecoli_YHAK	Pirin-like protein YhaK OS=Escherichia coli (strain K12) OX=83333 GN=yhaK PE=1 SV=1	233	0	1	1	0	0	0	0	0
unbinned.fa_k99_1076505_5	# 4261 # 5340 # 1 # ID=28948_5;partial=00;start_type=ATG;rbs_motif=GGA/GAG/AGG;rbs_spacer=5-10bp;gc_cont=0.343	359	1	1	1	1	1	1	1	1
K7TM25	Cytokinin riboside 5'-monophosphate phosphoribohydrolase OS=Zea mays OX=4577 GN=ZEAMMB73_Zm00001d025868 PE=3 SV=1	253	0	0	0	0	0	0	0	0
unbinned.fa_k99_2728_49	# 51692 # 54457 # -1 # ID=6882_49;partial=01;start_type=Edge;rbs_motif=None;rbs_spacer=None;gc_cont=0.514	921	1	1	1	1	1	1	1	1
Semibin_420_k99_867140_115	# 149277 # 151448 # 1 # ID=25_115;partial=00;start_type=ATG;rbs_motif=AATAA;rbs_spacer=13bp;gc_cont=0.599	723	1	1	1	1	1	1	1	0
unbinned.fa_k99_784592_6	# 2740 # 4062 # -1 # ID=41578_6;partial=01;start_type=Edge;rbs_motif=None;rbs_spacer=None;gc_cont=0.632	440	1	1	1	1	1	1	1	1
unbinned.fa_k99_477963_11	# 10215 # 11216 # -1 # ID=13322_11;partial=00;start_type=GTG;rbs_motif=AGGAG;rbs_spacer=5-10bp;gc_cont=0.560	333	1	1	1	1	1	0	1	1
Semibin_220sub_k99_599478_57	# 78888 # 81500 # 1 # ID=52_57;partial=00;start_type=ATG;rbs_motif=AGGAGG;rbs_spacer=5-10bp;gc_cont=0.476	870	18	19	18	18	20	15	18	18
unbinned.fa_k99_51263_1	# 3 # 245 # -1 # ID=35181_1;partial=10;start_type=ATG;rbs_motif=AGGAGG;rbs_spacer=5-10bp;gc_cont=0.428	81	0	0	0	0	0	0	0	0
MOUSE_Q8BGA3	Leucine-rich repeat transmembrane neuronal protein 2 OS=Mus musculus OX=10090 GN=Lrrtm2 PE=2 SV=1	515	1	0	1	0	1	0	1	1
Metabat2_345_k99_304791_46	# 51047 # 51787 # -1 # ID=39_46;partial=00;start_type=ATG;rbs_motif=3Base/5BMM;rbs_spacer=13-15bp;gc_cont=0.412	246	0	0	0	0	0	0	0	0
unbinned.fa_k99_942087_27	# 25643 # 26404 # 1 # ID=38409_27;partial=00;start_type=ATG;rbs_motif=None;rbs_spacer=None;gc_cont=0.319	253	0	0	0	1	0	1	1	0
Ecoli_RCSB	Transcriptional regulatory protein RcsB OS=Escherichia coli (strain K12) OX=83333 GN=rcsB PE=1 SV=1	216	1	1	1	1	1	0	1	1
unbinned.fa_k99_818894_2	# 1043 # 2668 # 1 # ID=27425_2;partial=00;start_type=ATG;rbs_motif=None;rbs_spacer=None;gc_cont=0.448	541	0	0	0	0	0	0	0	0
Binny_I01R03_000012_k99_912449_31	# 36115 # 37431 # -1 # ID=19_31;partial=00;start_type=ATG;rbs_motif=AGGAG/GGAGG;rbs_spacer=11-12bp;gc_cont=0.438	438	0	0	0	0	0	0	0	0
Binny_I01R03_000003_k99_893621_49	# 46531 # 47772 # 1 # ID=66_49;partial=00;start_type=ATG;rbs_motif=AGGAGG;rbs_spacer=5-10bp;gc_cont=0.406	413	2	3	2	2	2	2	2	2
unbinned.fa_k99_556959_2	# 328 # 1695 # -1 # ID=13769_2;partial=00;start_type=ATG;rbs_motif=GGA/GAG/AGG;rbs_spacer=5-10bp;gc_cont=0.225	455	0	0	0	0	0	0	0	0
RLVF39_011650683.1;RL3841_Q1MKR3	membrane protein [Rhizobium leguminosarum];Q1MKR3_RHIL3 Putative LemA like outer membrane protein OS=Rhizobium leguminosarum bv. viciae (strain 3841) GN=RL0944 PE=4 SV=1	183	1	1	1	2	2	3	1	1
unbinned.fa_k99_44358_1	# 45 # 1409 # -1 # ID=16125_1;partial=00;start_type=ATG;rbs_motif=AGGAG;rbs_spacer=5-10bp;gc_cont=0.376	454	1	1	0	1	1	1	0	1
A0A0R0F5J2	Uncharacterized protein OS=Glycine max OX=3847 GN=GLYMA_18G274600 PE=4 SV=1	101	1	1	0	1	1	1	1	0
unbinned.fa_k99_906252_2	# 1268 # 2119 # 1 # ID=47241_2;partial=00;start_type=ATG;rbs_motif=GGAG/GAGG;rbs_spacer=5-10bp;gc_cont=0.554	283	0	0	0	0	0	0	0	0
unbinned.fa_k99_77616_5	# 4590 # 7904 # -1 # ID=49981_5;partial=00;start_type=TTG;rbs_motif=GGAG/GAGG;rbs_spacer=5-10bp;gc_cont=0.465	1104	1	1	1	0	0	0	0	1
Tthermophilus_Q746H2	Probable plasmid-partitioning protein ParB OS=Thermus thermophilus (strain ATCC BAA-163 / DSM 7039 / HB27) OX=262724 GN=parB PE=3 SV=1	297	7	4	8	7	5	5	6	8
BTH_Q8A9G1	Uncharacterized protein OS=Bacteroides thetaiotaomicron (strain ATCC 29148 / DSM 2079 / JCM 5827 / CCUG 10774 / NCTC 10582 / VPI-5482 / E50) OX=226186 GN=BT_0854 PE=4 SV=1	64	1	1	1	2	2	1	1	2
Binny_I01R01_000056_k99_162231_76	# 63714 # 63899 # -1 # ID=7_76;partial=00;start_type=GTG;rbs_motif=GGAGG;rbs_spacer=5-10bp;gc_cont=0.543	61	0	0	0	0	0	0	0	0
unbinned.fa_k99_394190_3	# 1342 # 2814 # 1 # ID=47751_3;partial=00;start_type=GTG;rbs_motif=AGGAGG;rbs_spacer=5-10bp;gc_cont=0.474	490	0	0	0	0	0	0	0	0
unbinned.fa_k99_1100631_6	# 5155 # 5559 # -1 # ID=40260_6;partial=01;start_type=Edge;rbs_motif=None;rbs_spacer=None;gc_cont=0.481	134	1	1	1	1	1	1	1	1
Metadecoder_286_k99_839381_10	# 9057 # 9332 # 1 # ID=39_10;partial=00;start_type=ATG;rbs_motif=AGGAGG;rbs_spacer=5-10bp;gc_cont=0.507	91	1	1	1	1	1	1	1	1
Binny_I07R01_000022_k99_932776_14	# 18343 # 18840 # 1 # ID=53_14;partial=00;start_type=ATG;rbs_motif=AGGAGG;rbs_spacer=5-10bp;gc_cont=0.620	165	0	0	0	0	0	0	0	0
unbinned.fa_k99_813108_3	# 1452 # 2318 # 1 # ID=11937_3;partial=00;start_type=GTG;rbs_motif=AGGAGG;rbs_spacer=5-10bp;gc_cont=0.701	288	0	0	0	0	0	1	1	0
Binny_I02R03_000130_k99_960432_19	# 18235 # 18669 # 1 # ID=212_19;partial=00;start_type=ATG;rbs_motif=GGAGG;rbs_spacer=5-10bp;gc_cont=0.517	144	1	1	1	0	1	1	0	1
CHR_A0A2K3DY48	PPM-type phosphatase domain-containing protein OS=Chlamydomonas reinhardtii OX=3055 GN=CHLRE_03g186950v5 PE=4 SV=1	443	0	1	1	1	1	1	0	1
Ecoli_ILVD	Dihydroxy-acid dehydratase OS=Escherichia coli (strain K12) OX=83333 GN=ilvD PE=1 SV=5	616	7	5	5	6	12	10	10	12
I1KKJ5	GCF C-terminal domain-containing protein OS=Glycine max OX=3847 GN=100795566 PE=3 SV=1	896	1	1	1	1	1	1	1	1
Ecoli_POTA	Spermidine/putrescine import ATP-binding protein PotA OS=Escherichia coli (strain K12) OX=83333 GN=potA PE=1 SV=1	378	2	2	2	2	2	2	2	1
A0A3B5Z466	Polygalacturonase OS=Triticum aestivum OX=4565 PE=3 SV=1	104	0	0	0	0	0	1	1	1
Semibin_591_k99_629440_4	# 4504 # 7812 # -1 # ID=115_4;partial=00;start_type=ATG;rbs_motif=TAA;rbs_spacer=3bp;gc_cont=0.521	1102	0	0	0	0	0	0	0	0
Semibin_44sub_k99_290117_80	# 96155 # 98245 # 1 # ID=93_80;partial=00;start_type=GTG;rbs_motif=GGAGG;rbs_spacer=5-10bp;gc_cont=0.525	696	0	0	0	0	0	0	0	0
Maxbin2_105sub_k99_944344_2	# 1069 # 2370 # 1 # ID=251_2;partial=00;start_type=ATG;rbs_motif=AGxAGG/AGGxGG;rbs_spacer=5-10bp;gc_cont=0.633	433	1	1	1	1	1	1	1	1
unbinned.fa_k99_831034_1	# 3 # 566 # -1 # ID=6127_1;partial=10;start_type=ATG;rbs_motif=None;rbs_spacer=None;gc_cont=0.316	188	0	0	0	0	0	0	0	0
unbinned.fa_k99_1017223_2	# 1134 # 2738 # 1 # ID=28832_2;partial=00;start_type=ATG;rbs_motif=AGGAGG;rbs_spacer=5-10bp;gc_cont=0.573	534	0	0	0	0	0	0	0	0
A0A3B5ZPM8	ANK_REP_REGION domain-containing protein OS=Triticum aestivum OX=4565 PE=4 SV=1	435	0	0	0	0	0	0	0	0
CHR_A8J9D9	Plastid ribosomal protein L24 OS=Chlamydomonas reinhardtii OX=3055 GN=PRPL24 PE=3 SV=1	170	0	0	0	0	1	2	1	1
BTH_Q8A446	L-asparaginase II OS=Bacteroides thetaiotaomicron (strain ATCC 29148 / DSM 2079 / JCM 5827 / CCUG 10774 / NCTC 10582 / VPI-5482 / E50) OX=226186 GN=BT_2757 PE=3 SV=1	352	21	21	22	24	20	19	22	22
CHR_A8HNC0	Diaminopimelate decarboxylase OS=Chlamydomonas reinhardtii OX=3055 GN=DPD1 PE=3 SV=1	473	1	3	2	1	3	3	1	2
CHR_A0A2K3D660	DNA polymerase kappa OS=Chlamydomonas reinhardtii OX=3055 GN=CHLRE_12g550800v5 PE=3 SV=1	2305	0	0	0	0	0	0	0	0
unbinned.fa_k99_832884_2	# 2506 # 3036 # -1 # ID=11857_2;partial=00;start_type=ATG;rbs_motif=AGGAG;rbs_spacer=5-10bp;gc_cont=0.629	176	5	6	7	7	6	7	6	7
Binny_I01R01_000394_k99_532642_36	# 39941 # 41353 # 1 # ID=66_36;partial=00;start_type=ATG;rbs_motif=AGGAG;rbs_spacer=5-10bp;gc_cont=0.347	470	0	0	0	0	0	0	0	0
unbinned.fa_k99_632094_1	# 307 # 1878 # 1 # ID=1477_1;partial=00;start_type=ATG;rbs_motif=AGGAG/GGAGG;rbs_spacer=11-12bp;gc_cont=0.429	523	1	0	1	1	1	0	1	1
unbinned.fa_k99_664032_74	# 70803 # 71660 # 1 # ID=33157_74;partial=00;start_type=ATG;rbs_motif=AGGAGG;rbs_spacer=5-10bp;gc_cont=0.397	285	1	1	1	1	1	1	1	1
Metadecoder_327_k99_295332_17	# 22649 # 24034 # -1 # ID=46_17;partial=00;start_type=ATG;rbs_motif=GGAGG;rbs_spacer=5-10bp;gc_cont=0.348	461	0	0	0	0	0	0	0	0
RL3841_Q1MBN3;RLVF39_011653564.1	Q1MBN3_RHIL3 Uncharacterized protein OS=Rhizobium leguminosarum bv. viciae (strain 3841) GN=RL4161 PE=4 SV=1;hypothetical protein [Rhizobium leguminosarum]	239	4	5	5	4	5	5	4	4
Metabat2_267_k99_661792_109	# 114136 # 116049 # -1 # ID=36_109;partial=00;start_type=ATG;rbs_motif=AGGAGG;rbs_spacer=5-10bp;gc_cont=0.543	637	1	1	1	1	1	0	1	1
unbinned.fa_k99_93682_3	# 1375 # 1788 # 1 # ID=40350_3;partial=01;start_type=ATG;rbs_motif=AGGAGG;rbs_spacer=5-10bp;gc_cont=0.411	138	0	0	0	0	0	0	0	0
BTH_Q8AB74	Dipeptidyl-peptidase OS=Bacteroides thetaiotaomicron (strain ATCC 29148 / DSM 2079 / JCM 5827 / CCUG 10774 / NCTC 10582 / VPI-5482 / E50) OX=226186 GN=BT_0236 PE=3 SV=1	682	0	0	0	1	0	0	1	0
Binny_I01R03_000233_k99_873238_16	# 20669 # 21892 # -1 # ID=29_16;partial=00;start_type=ATG;rbs_motif=AGGAGG;rbs_spacer=5-10bp;gc_cont=0.391	407	0	0	0	0	0	0	0	0
Semibin_591_k99_372101_25	# 31638 # 32651 # -1 # ID=108_25;partial=00;start_type=ATG;rbs_motif=TAA;rbs_spacer=7bp;gc_cont=0.465	337	5	5	4	6	5	6	5	6
unbinned.fa_k99_1050624_25	# 23650 # 24054 # 1 # ID=13055_25;partial=00;start_type=ATG;rbs_motif=AGGAGG;rbs_spacer=5-10bp;gc_cont=0.657	134	1	1	1	1	1	1	1	1
A0A3B6IP73	Peptidase A1 domain-containing protein OS=Triticum aestivum OX=4565 PE=3 SV=1	469	0	0	0	0	0	0	0	0
Metabat2_345_k99_339240_30	# 35183 # 38914 # -1 # ID=19_30;partial=00;start_type=ATG;rbs_motif=AGGAG;rbs_spacer=5-10bp;gc_cont=0.411	1243	0	0	1	0	0	1	1	1
unbinned.fa_k99_357374_8	# 4955 # 5539 # -1 # ID=6464_8;partial=00;start_type=ATG;rbs_motif=GGxGG;rbs_spacer=5-10bp;gc_cont=0.468	194	0	0	0	0	0	0	0	0
Metabat2_345_k99_872815_36	# 28184 # 28828 # 1 # ID=28_36;partial=00;start_type=ATG;rbs_motif=GGA/GAG/AGG;rbs_spacer=5-10bp;gc_cont=0.417	214	0	0	1	0	1	0	0	0
unbinned.fa_k99_556320_17	# 15671 # 16774 # -1 # ID=11759_17;partial=00;start_type=TTG;rbs_motif=GGAG/GAGG;rbs_spacer=5-10bp;gc_cont=0.562	367	1	1	1	0	0	0	1	1
I1JKF4	Protein-ribulosamine 3-kinase, chloroplastic OS=Glycine max OX=3847 GN=100809481 PE=3 SV=1	332	0	0	0	0	0	0	0	0
Maxbin2_025_k99_348281_8	# 9589 # 9687 # 1 # ID=56_8;partial=00;start_type=ATG;rbs_motif=GGAG/GAGG;rbs_spacer=5-10bp;gc_cont=0.455	32	0	0	0	0	0	1	0	0
unbinned.fa_k99_211907_1	# 2 # 247 # 1 # ID=37978_1;partial=10;start_type=Edge;rbs_motif=None;rbs_spacer=None;gc_cont=0.618	81	1	1	1	1	1	1	1	1
Metabat2_267_k99_1027589_129	# 142420 # 144162 # 1 # ID=4_129;partial=00;start_type=ATG;rbs_motif=AGGA/GGAG/GAGG;rbs_spacer=11-12bp;gc_cont=0.552	580	0	0	0	0	0	0	0	0
unbinned.fa_k99_411025_2	# 80 # 1285 # 1 # ID=45354_2;partial=00;start_type=ATG;rbs_motif=GGAGG;rbs_spacer=5-10bp;gc_cont=0.555	401	1	1	1	1	1	1	1	1
Semibin_220sub_k99_812676_1	# 120 # 2762 # -1 # ID=23_1;partial=00;start_type=ATG;rbs_motif=AGGAGG;rbs_spacer=5-10bp;gc_cont=0.547	880	1	1	1	0	1	1	1	0
CHR_A0A2K3DF59	S1 motif domain-containing protein OS=Chlamydomonas reinhardtii OX=3055 GN=CHLRE_09g403182v5 PE=3 SV=1	1794	0	0	0	0	0	0	0	0
RL3841_Q1M8N3	Q1M8N3_RHIL3 Putative acetyltransferase OS=Rhizobium leguminosarum bv. viciae (strain 3841) GN=pRL90070 PE=4 SV=1	156	0	1	0	0	0	2	1	1
CHR_A0A2K3D772	Uncharacterized protein OS=Chlamydomonas reinhardtii OX=3055 GN=CHLRE_11g467533v5 PE=4 SV=1	366	0	0	0	0	0	0	0	0
unbinned.fa_k99_801002_6	# 3117 # 3521 # -1 # ID=34468_6;partial=00;start_type=ATG;rbs_motif=None;rbs_spacer=None;gc_cont=0.467	134	1	1	1	1	1	1	1	1
unbinned.fa_k99_525363_2	# 994 # 2655 # -1 # ID=34824_2;partial=00;start_type=ATG;rbs_motif=AGGAGG;rbs_spacer=5-10bp;gc_cont=0.318	553	0	0	0	0	0	0	0	0
A0A804PV39	Uncharacterized protein OS=Zea mays OX=4577 PE=4 SV=1	321	0	0	0	0	0	0	0	0
A0A0R0HTV4	RING-type domain-containing protein OS=Glycine max OX=3847 GN=100810865 PE=4 SV=1	359	0	0	0	0	0	0	0	0
unbinned.fa_k99_852164_3	# 484 # 1821 # -1 # ID=11975_3;partial=00;start_type=ATG;rbs_motif=AGGAG/GGAGG;rbs_spacer=11-12bp;gc_cont=0.424	445	0	0	0	0	0	0	0	0
A0A3B6QCL8	F-box domain-containing protein OS=Triticum aestivum OX=4565 PE=4 SV=1	638	0	0	1	1	1	1	0	0
Semibin_659_k99_204655_48	# 43041 # 43598 # 1 # ID=30_48;partial=00;start_type=ATG;rbs_motif=TAA;rbs_spacer=15bp;gc_cont=0.561	185	1	1	1	1	1	1	1	0
Semibin_373sub_k99_92220_28	# 31986 # 33722 # -1 # ID=50_28;partial=00;start_type=GTG;rbs_motif=GGA/GAG/AGG;rbs_spacer=5-10bp;gc_cont=0.679	578	0	0	0	0	0	0	0	0
Metadecoder_286_k99_695485_3	# 1017 # 1346 # 1 # ID=26_3;partial=00;start_type=ATG;rbs_motif=AGGAG;rbs_spacer=5-10bp;gc_cont=0.415	109	0	0	0	0	0	0	0	0
Metadecoder_212_k99_1075662_45	# 48128 # 48667 # 1 # ID=20_45;partial=00;start_type=TTG;rbs_motif=AGGAGG;rbs_spacer=5-10bp;gc_cont=0.537	179	1	2	1	2	2	2	2	1
Ecoli_AROK	Shikimate kinase 1 OS=Escherichia coli (strain K12) OX=83333 GN=aroK PE=1 SV=2	173	5	5	5	4	5	5	5	5
Semibin_504_k99_567951_288	# 334661 # 335911 # 1 # ID=28_288;partial=00;start_type=ATG;rbs_motif=AGxAGG/AGGxGG;rbs_spacer=5-10bp;gc_cont=0.494	416	0	0	0	0	0	0	0	0
MOUSE_P07724	Serum albumin OS=Mus musculus OX=10090 GN=Alb PE=1 SV=3	608	4	5	5	5	5	5	5	3
MOUSE_Q99MV7	RING finger protein 17 OS=Mus musculus OX=10090 GN=Rnf17 PE=1 SV=2	1640	1	0	1	1	0	0	0	0
CHR_A0A2K3DDV1	zf-4CXXC_R1 domain-containing protein OS=Chlamydomonas reinhardtii OX=3055 GN=CHLRE_09g387578v5 PE=4 SV=1	480	0	1	0	0	0	0	0	0
A0A3B5ZP43	Cupin type-1 domain-containing protein OS=Triticum aestivum OX=4565 PE=3 SV=1	577	5	6	5	5	6	5	6	5
Tthermophilus_Q72HR8	Ribosomal silencing factor RsfS OS=Thermus thermophilus (strain ATCC BAA-163 / DSM 7039 / HB27) OX=262724 GN=rsfS PE=3 SV=1	113	1	1	1	1	1	3	2	3
Metabat2_205sub_k99_711409_48	# 37626 # 38645 # -1 # ID=2_48;partial=00;start_type=ATG;rbs_motif=AGGA;rbs_spacer=5-10bp;gc_cont=0.278	339	1	1	1	1	1	1	1	1
Binny_I01R01_000441_k99_798376_13	# 12588 # 14078 # -1 # ID=74_13;partial=00;start_type=ATG;rbs_motif=GGAGG;rbs_spacer=5-10bp;gc_cont=0.488	496	0	0	0	0	0	0	0	0
unbinned.fa_k99_36852_12	# 7142 # 7369 # -1 # ID=45469_12;partial=01;start_type=Edge;rbs_motif=None;rbs_spacer=None;gc_cont=0.623	75	1	1	1	1	1	1	1	1
Metadecoder_141sub_k99_893929_3	# 2491 # 3339 # 1 # ID=210_3;partial=00;start_type=ATG;rbs_motif=GGAG/GAGG;rbs_spacer=5-10bp;gc_cont=0.473	282	1	1	1	1	1	1	1	0
MOUSE_Q9DB91	Mediator of RNA polymerase II transcription subunit 29 OS=Mus musculus OX=10090 GN=Med29 PE=2 SV=1	199	0	0	0	0	0	0	0	0
Metadecoder_251_k99_797180_1	# 31 # 2652 # -1 # ID=53_1;partial=00;start_type=ATG;rbs_motif=AGGAGG;rbs_spacer=5-10bp;gc_cont=0.530	873	7	10	10	9	10	12	12	11
A0A804NPS8	Fucosyltransferase OS=Zea mays OX=4577 GN=778434 PE=3 SV=1	352	0	0	0	0	0	0	0	0
CHR_A0A2K3CRF1	Uncharacterized protein OS=Chlamydomonas reinhardtii OX=3055 GN=CHLRE_17g736584v5 PE=4 SV=1	1362	0	0	0	0	0	0	0	0
unbinned.fa_k99_989842_6	# 5071 # 5745 # 1 # ID=9583_6;partial=00;start_type=ATG;rbs_motif=AGGAGG;rbs_spacer=5-10bp;gc_cont=0.622	224	1	1	1	1	1	1	1	1
Binny_I01R02_000403_k99_53346_40	# 47783 # 48169 # 1 # ID=37_40;partial=00;start_type=ATG;rbs_motif=GGxGG;rbs_spacer=3-4bp;gc_cont=0.413	128	0	0	0	0	0	0	0	0
RLVF39_011653311.1;RL3841_Q1MCG5	nodulation protein NodT [Rhizobium leguminosarum];Q1MCG5_RHIL3 Putative exported nodulation like protein OS=Rhizobium leguminosarum bv. viciae (strain 3841) GN=nodT2 PE=3 SV=1	477	15	12	12	11	13	12	13	13
Tthermophilus_Q72I98	Delta-aminolevulinic acid dehydratase OS=Thermus thermophilus (strain ATCC BAA-163 / DSM 7039 / HB27) OX=262724 GN=TT_C1234 PE=3 SV=1	283	7	8	8	7	6	5	8	5
Ecoli_MSBA	Lipid A export ATP-binding/permease protein MsbA OS=Escherichia coli (strain K12) OX=83333 GN=msbA PE=1 SV=1	582	3	3	3	3	2	2	3	3
BTH_Q8A1L2	Putative modulator of DNA gyrase OS=Bacteroides thetaiotaomicron (strain ATCC 29148 / DSM 2079 / JCM 5827 / CCUG 10774 / NCTC 10582 / VPI-5482 / E50) OX=226186 GN=BT_3649 PE=1 SV=1	439	3	2	3	3	2	1	3	3
Metabat2_78_k99_730151_2	# 199 # 1134 # -1 # ID=70_2;partial=00;start_type=GTG;rbs_motif=GGAG/GAGG;rbs_spacer=5-10bp;gc_cont=0.452	311	0	0	0	0	0	0	0	0
unbinned.fa_k99_969094_1	# 154 # 1212 # -1 # ID=4974_1;partial=00;start_type=ATG;rbs_motif=AGGAG;rbs_spacer=5-10bp;gc_cont=0.330	352	1	1	1	1	1	1	1	1
unbinned.fa_k99_644698_7	# 4914 # 5573 # 1 # ID=39294_7;partial=00;start_type=ATG;rbs_motif=GGA/GAG/AGG;rbs_spacer=5-10bp;gc_cont=0.480	219	1	0	1	1	1	1	1	1
unbinned.fa_k99_766339_8	# 5374 # 6297 # -1 # ID=43240_8;partial=00;start_type=ATG;rbs_motif=GGAG/GAGG;rbs_spacer=5-10bp;gc_cont=0.328	307	0	0	0	0	0	0	0	0
unbinned.fa_k99_140080_13	# 12911 # 13744 # -1 # ID=5874_13;partial=00;start_type=ATG;rbs_motif=AGGAGG;rbs_spacer=5-10bp;gc_cont=0.609	277	0	0	0	0	0	0	0	0
unbinned.fa_k99_421055_5	# 4827 # 5627 # 1 # ID=19491_5;partial=00;start_type=ATG;rbs_motif=AGGAGG;rbs_spacer=5-10bp;gc_cont=0.589	266	0	0	0	0	1	0	1	0
unbinned.fa_k99_1078052_3	# 1321 # 3480 # -1 # ID=32449_3;partial=00;start_type=ATG;rbs_motif=AGGAGG;rbs_spacer=5-10bp;gc_cont=0.371	719	1	1	0	1	1	0	1	1
Tthermophilus_Q72I79	Histidine nucleotide-binding protein OS=Thermus thermophilus (strain ATCC BAA-163 / DSM 7039 / HB27) OX=262724 GN=TT_C1253 PE=4 SV=1	107	5	5	5	6	5	7	5	5
Ecoli_PPSA	Phosphoenolpyruvate synthase OS=Escherichia coli (strain K12) OX=83333 GN=ppsA PE=1 SV=5	792	19	17	13	17	16	19	14	16
A0A804LJ73	Uncharacterized protein OS=Zea mays OX=4577 PE=4 SV=1	186	1	1	1	1	1	0	1	1
Metadecoder_226_k99_298450_3	# 2721 # 3497 # -1 # ID=4_3;partial=00;start_type=ATG;rbs_motif=AGGAG;rbs_spacer=5-10bp;gc_cont=0.511	258	0	0	0	0	0	0	0	0
Tthermophilus_P62658	30S ribosomal protein S17 OS=Thermus thermophilus (strain ATCC BAA-163 / DSM 7039 / HB27) OX=262724 GN=rpsQ PE=1 SV=2	105	7	8	7	7	7	8	6	7
unbinned.fa_k99_845974_9	# 6532 # 7839 # -1 # ID=46507_9;partial=00;start_type=ATG;rbs_motif=AGGAG;rbs_spacer=5-10bp;gc_cont=0.365	435	1	0	1	0	0	1	1	1
Binny_I02R03_000130_k99_261602_32	# 35826 # 38075 # -1 # ID=94_32;partial=00;start_type=ATG;rbs_motif=GGAGG;rbs_spacer=5-10bp;gc_cont=0.466	749	0	0	0	0	0	0	0	0
CHR_A0A2K3E6F3	UBC core domain-containing protein OS=Chlamydomonas reinhardtii OX=3055 GN=CHLRE_01g027200v5 PE=3 SV=1	180	0	0	1	1	1	0	1	0
MOUSE_Q3UWM4	Lysine-specific demethylase 7A OS=Mus musculus OX=10090 GN=Kdm7a PE=2 SV=2	940	1	1	0	0	1	1	0	1
Ecoli_GLPA	Anaerobic glycerol-3-phosphate dehydrogenase subunit A OS=Escherichia coli (strain K12) OX=83333 GN=glpA PE=1 SV=1	542	11	12	9	11	6	5	1	2
BTH_Q8A609	Acetolactate synthase OS=Bacteroides thetaiotaomicron (strain ATCC 29148 / DSM 2079 / JCM 5827 / CCUG 10774 / NCTC 10582 / VPI-5482 / E50) OX=226186 GN=BT_2077 PE=3 SV=1	565	2	2	1	2	2	1	1	2
A0A0R0LEF9	AP2/ERF domain-containing protein OS=Glycine max OX=3847 GN=GLYMA_01G206700 PE=3 SV=1	275	1	1	1	1	1	1	1	1
Metadecoder_327_k99_635546_216	# 202905 # 203870 # 1 # ID=7_216;partial=00;start_type=ATG;rbs_motif=AGGAG;rbs_spacer=5-10bp;gc_cont=0.344	321	0	0	0	0	0	0	0	0
Binny_I01R01_000061_k99_783350_9	# 4810 # 5922 # -1 # ID=80_9;partial=00;start_type=ATG;rbs_motif=AGGAG;rbs_spacer=5-10bp;gc_cont=0.545	370	0	0	0	0	0	0	0	0
CHR_A8IFF5	Cytochrome c oxidase assembly factor OS=Chlamydomonas reinhardtii OX=3055 GN=COX16 PE=3 SV=1	121	0	0	0	0	0	0	0	0
Binny_I01R01_000441_k99_163820_46	# 50128 # 51933 # -1 # ID=57_46;partial=00;start_type=ATG;rbs_motif=GGAG/GAGG;rbs_spacer=5-10bp;gc_cont=0.512	601	0	0	0	0	0	0	0	0
unbinned.fa_k99_318719_5	# 2307 # 3476 # 1 # ID=7946_5;partial=00;start_type=ATG;rbs_motif=AGGAGG;rbs_spacer=5-10bp;gc_cont=0.628	389	0	0	0	0	0	0	0	0
unbinned.fa_k99_898894_3	# 1434 # 2828 # -1 # ID=30586_3;partial=00;start_type=ATG;rbs_motif=GGA/GAG/AGG;rbs_spacer=5-10bp;gc_cont=0.584	464	1	0	1	0	1	0	1	0
unbinned.fa_k99_964499_5	# 4194 # 5468 # -1 # ID=45425_5;partial=01;start_type=Edge;rbs_motif=None;rbs_spacer=None;gc_cont=0.545	424	0	0	0	0	0	0	0	0
unbinned.fa_k99_816798_5	# 6220 # 6723 # -1 # ID=22071_5;partial=01;start_type=Edge;rbs_motif=None;rbs_spacer=None;gc_cont=0.506	167	1	1	1	1	1	1	1	1
Metadecoder_251_k99_145191_50	# 50996 # 52702 # -1 # ID=49_50;partial=00;start_type=ATG;rbs_motif=GGAGG;rbs_spacer=5-10bp;gc_cont=0.567	568	2	2	2	2	2	2	2	2
Binny_I01R03_000012_k99_813933_29	# 25636 # 29289 # -1 # ID=24_29;partial=00;start_type=ATG;rbs_motif=GGA/GAG/AGG;rbs_spacer=5-10bp;gc_cont=0.469	1217	0	0	0	0	0	0	0	0
RLVF39_011649952.1;RL3841_Q1MN32	recombination protein RecR [Rhizobium leguminosarum];RECR_RHIL3 Recombination protein RecR OS=Rhizobium leguminosarum bv. viciae (strain 3841) GN=recR PE=3 SV=1	201	1	0	1	1	0	0	0	0
Metabat2_176_k99_1074774_14	# 12599 # 13252 # 1 # ID=52_14;partial=00;start_type=ATG;rbs_motif=GGAG/GAGG;rbs_spacer=5-10bp;gc_cont=0.564	217	1	0	1	1	1	1	1	1
unbinned.fa_k99_460222_54	# 61705 # 62001 # 1 # ID=18053_54;partial=00;start_type=ATG;rbs_motif=AGGAGG;rbs_spacer=5-10bp;gc_cont=0.340	98	3	3	3	3	3	3	3	3
unbinned.fa_k99_15643_5	# 3060 # 3950 # -1 # ID=39320_5;partial=01;start_type=Edge;rbs_motif=None;rbs_spacer=None;gc_cont=0.640	296	4	1	3	5	2	6	3	3
Metadecoder_243sub_k99_1027701_23	# 20323 # 21141 # 1 # ID=4_23;partial=00;start_type=ATG;rbs_motif=GGAG/GAGG;rbs_spacer=5-10bp;gc_cont=0.250	272	0	0	0	0	0	0	0	0
unbinned.fa_k99_375537_4	# 2225 # 2980 # -1 # ID=1162_4;partial=00;start_type=ATG;rbs_motif=GGAGG;rbs_spacer=5-10bp;gc_cont=0.352	251	0	0	1	0	1	1	1	1
unbinned.fa_k99_625886_1	# 2 # 3760 # 1 # ID=38916_1;partial=10;start_type=Edge;rbs_motif=None;rbs_spacer=None;gc_cont=0.621	1252	0	0	0	0	0	0	0	0
RL3841_Q1MHM8;RLVF39_011651653.1	Q1MHM8_RHIL3 Putative beta-hexosaminidase/N-acetyl-beta-glucosaminidase OS=Rhizobium leguminosarum bv. viciae (strain 3841) GN=nagZ PE=4 SV=1;beta-hexosaminidase [Rhizobium leguminosarum]	337	1	1	1	1	1	2	1	1
unbinned.fa_k99_279571_9	# 10845 # 13529 # 1 # ID=11721_9;partial=00;start_type=ATG;rbs_motif=4Base/6BMM;rbs_spacer=13-15bp;gc_cont=0.367	894	0	0	0	0	0	0	0	0
BTH_Q8A1D9	Uncharacterized protein OS=Bacteroides thetaiotaomicron (strain ATCC 29148 / DSM 2079 / JCM 5827 / CCUG 10774 / NCTC 10582 / VPI-5482 / E50) OX=226186 GN=BT_3727 PE=4 SV=1	493	2	2	2	3	1	2	3	3
unbinned.fa_k99_323402_2	# 1509 # 2783 # 1 # ID=20761_2;partial=00;start_type=ATG;rbs_motif=GGAGG;rbs_spacer=5-10bp;gc_cont=0.475	424	0	0	0	0	0	0	0	0
unbinned.fa_k99_699453_2	# 714 # 1301 # 1 # ID=23426_2;partial=00;start_type=ATG;rbs_motif=4Base/6BMM;rbs_spacer=13-15bp;gc_cont=0.260	195	0	0	0	0	0	0	0	0
unbinned.fa_k99_525102_2	# 903 # 1688 # -1 # ID=34090_2;partial=00;start_type=ATG;rbs_motif=AGxAGG/AGGxGG;rbs_spacer=5-10bp;gc_cont=0.398	261	1	1	1	1	1	1	1	1
Maxbin2_025_k99_612991_8	# 11300 # 12373 # 1 # ID=10_8;partial=00;start_type=ATG;rbs_motif=GGAG/GAGG;rbs_spacer=5-10bp;gc_cont=0.534	357	0	0	0	0	0	0	0	0
unbinned.fa_k99_586629_4	# 3493 # 4398 # 1 # ID=39751_4;partial=00;start_type=ATG;rbs_motif=AGxAGG/AGGxGG;rbs_spacer=5-10bp;gc_cont=0.653	301	0	0	0	0	0	0	0	0
Binny_I01R02_000454_k99_838639_29	# 31105 # 31593 # 1 # ID=38_29;partial=00;start_type=ATG;rbs_motif=AGxAGG/AGGxGG;rbs_spacer=5-10bp;gc_cont=0.532	162	0	0	0	0	0	0	0	0
P29531	P24 oleosin isoform B OS=Glycine max OX=3847 PE=2 SV=1	223	0	1	1	0	1	0	0	2
Maxbin2_003sub_k99_733784_11	# 7997 # 10732 # -1 # ID=7_11;partial=00;start_type=TTG;rbs_motif=GGAGG;rbs_spacer=5-10bp;gc_cont=0.504	911	0	0	0	0	0	0	0	0
unbinned.fa_k99_946414_12	# 15986 # 17239 # 1 # ID=48535_12;partial=00;start_type=ATG;rbs_motif=GGAG/GAGG;rbs_spacer=5-10bp;gc_cont=0.270	417	0	0	0	0	0	0	0	0
CHR_A0A2K3CVR1	ATP-dependent DNA helicase OS=Chlamydomonas reinhardtii OX=3055 GN=CHLRE_16g673393v5 PE=3 SV=1	761	0	0	0	0	0	0	0	0
BTH_Q8A6I9	Uncharacterized protein OS=Bacteroides thetaiotaomicron (strain ATCC 29148 / DSM 2079 / JCM 5827 / CCUG 10774 / NCTC 10582 / VPI-5482 / E50) OX=226186 GN=BT_1895 PE=4 SV=1	150	3	4	2	3	4	4	3	3
Tthermophilus_Q72IY2	Hypothetical conserved protein OS=Thermus thermophilus (strain ATCC BAA-163 / DSM 7039 / HB27) OX=262724 GN=TT_C0999 PE=4 SV=1	335	5	4	4	6	2	5	4	3
Binny_I01R03_000003_k99_125773_25	# 28091 # 29428 # -1 # ID=85_25;partial=00;start_type=ATG;rbs_motif=GGAGG;rbs_spacer=5-10bp;gc_cont=0.529	445	1	1	0	1	0	0	0	0
unbinned.fa_k99_1065885_6	# 5097 # 9128 # 1 # ID=51_6;partial=00;start_type=ATG;rbs_motif=GGAGG;rbs_spacer=5-10bp;gc_cont=0.515	1343	0	0	0	0	0	0	0	0
Tthermophilus_Q745X2	Ribonuclease VapC OS=Thermus thermophilus (strain ATCC BAA-163 / DSM 7039 / HB27) OX=262724 GN=vapC PE=3 SV=1	132	1	0	0	0	0	0	0	0
Tthermophilus_Q72HG2	Transporter OS=Thermus thermophilus (strain ATCC BAA-163 / DSM 7039 / HB27) OX=262724 GN=TT_C1525 PE=3 SV=1	261	2	2	2	2	2	2	2	1
unbinned.fa_k99_654637_2	# 1499 # 3661 # -1 # ID=10272_2;partial=00;start_type=TTG;rbs_motif=AGGAGG;rbs_spacer=5-10bp;gc_cont=0.522	720	1	1	0	1	1	1	0	0
Binny_I02R03_000130_k99_775047_37	# 31837 # 32979 # 1 # ID=97_37;partial=00;start_type=ATG;rbs_motif=AGGAGG;rbs_spacer=5-10bp;gc_cont=0.428	380	0	0	0	0	0	0	0	0
Semibin_299sub_k99_1067317_8	# 6691 # 7800 # 1 # ID=14_8;partial=00;start_type=ATG;rbs_motif=AGGAGG;rbs_spacer=5-10bp;gc_cont=0.441	369	1	1	1	1	1	1	1	1
unbinned.fa_k99_498762_47	# 46908 # 48164 # 1 # ID=15877_47;partial=00;start_type=ATG;rbs_motif=AGxAGG/AGGxGG;rbs_spacer=5-10bp;gc_cont=0.393	418	0	0	0	0	0	0	0	0
unbinned.fa_k99_340092_19	# 15499 # 16800 # -1 # ID=14105_19;partial=00;start_type=ATG;rbs_motif=GGA/GAG/AGG;rbs_spacer=5-10bp;gc_cont=0.280	433	1	1	1	1	1	0	1	1
CHR_A8IH07	ATP-dependent Clp protease proteolytic subunit OS=Chlamydomonas reinhardtii OX=3055 GN=CLPR3 PE=3 SV=1	415	0	0	1	1	0	1	1	0
A0A3B6SF98	Uncharacterized protein OS=Triticum aestivum OX=4565 PE=4 SV=1	984	1	1	1	1	1	1	1	1
BTH_Q8A6P3	Putative hydrogenase OS=Bacteroides thetaiotaomicron (strain ATCC 29148 / DSM 2079 / JCM 5827 / CCUG 10774 / NCTC 10582 / VPI-5482 / E50) OX=226186 GN=BT_1834 PE=4 SV=1	482	1	1	1	1	1	1	1	1
unbinned.fa_k99_11319_4	# 2750 # 3820 # -1 # ID=29078_4;partial=00;start_type=ATG;rbs_motif=GGA/GAG/AGG;rbs_spacer=5-10bp;gc_cont=0.335	356	4	4	3	3	4	3	4	3
unbinned.fa_k99_147421_1	# 2 # 2116 # -1 # ID=25713_1;partial=11;start_type=Edge;rbs_motif=None;rbs_spacer=None;gc_cont=0.333	705	0	0	0	0	0	0	0	0
Tthermophilus_Q72H44	Uncharacterized protein OS=Thermus thermophilus (strain ATCC BAA-163 / DSM 7039 / HB27) OX=262724 GN=TT_C1651 PE=4 SV=1	88	7	7	7	7	2	4	7	6
unbinned.fa_k99_852788_37	# 48556 # 49005 # -1 # ID=14343_37;partial=00;start_type=ATG;rbs_motif=AGGAG;rbs_spacer=5-10bp;gc_cont=0.569	149	1	1	1	0	1	0	1	1
unbinned.fa_k99_658161_9	# 6213 # 7898 # -1 # ID=19421_9;partial=00;start_type=ATG;rbs_motif=GGAG/GAGG;rbs_spacer=5-10bp;gc_cont=0.605	561	1	1	1	1	1	1	1	1
unbinned.fa_k99_106778_1	# 70 # 2346 # -1 # ID=25169_1;partial=00;start_type=TTG;rbs_motif=AGGAG;rbs_spacer=5-10bp;gc_cont=0.676	758	1	1	1	1	1	1	1	1
A0A3B5XY68	Uncharacterized protein OS=Triticum aestivum OX=4565 PE=4 SV=1	389	0	0	0	0	0	0	0	0
Ecoli_MSRB	Peptide methionine sulfoxide reductase MsrB OS=Escherichia coli (strain K12) OX=83333 GN=msrB PE=1 SV=1	137	1	1	0	0	1	1	1	1
unbinned.fa_k99_374949_4	# 2063 # 2725 # -1 # ID=49815_4;partial=00;start_type=ATG;rbs_motif=GGA/GAG/AGG;rbs_spacer=5-10bp;gc_cont=0.238	220	0	1	1	1	1	0	1	1
Binny_I07R01_000375_k99_582088_4	# 3248 # 6058 # 1 # ID=69_4;partial=00;start_type=GTG;rbs_motif=AGGAGG;rbs_spacer=5-10bp;gc_cont=0.228	936	1	1	1	1	1	1	1	0
Binny_I01R01_000061_k99_456655_4	# 1855 # 4059 # -1 # ID=19_4;partial=00;start_type=ATG;rbs_motif=GGA/GAG/AGG;rbs_spacer=5-10bp;gc_cont=0.488	734	1	1	1	1	1	1	1	1
Semibin_287_k99_296718_31	# 27360 # 28634 # 1 # ID=5_31;partial=00;start_type=ATG;rbs_motif=AGGAGG;rbs_spacer=5-10bp;gc_cont=0.497	424	3	4	2	4	4	3	4	3
Metabat2_268sub_k99_593696_10	# 6302 # 6838 # -1 # ID=27_10;partial=00;start_type=ATG;rbs_motif=AGGAG;rbs_spacer=5-10bp;gc_cont=0.439	178	0	0	0	0	0	0	0	0
unbinned.fa_k99_1059169_4	# 2769 # 3977 # -1 # ID=34651_4;partial=00;start_type=TTG;rbs_motif=GGAG/GAGG;rbs_spacer=5-10bp;gc_cont=0.299	402	0	0	0	0	0	0	0	0
Metadecoder_203_k99_1056782_18	# 17418 # 18218 # 1 # ID=25_18;partial=00;start_type=ATG;rbs_motif=None;rbs_spacer=None;gc_cont=0.547	266	1	0	1	1	1	1	1	1
Metabat2_363_k99_873571_2	# 671 # 1183 # -1 # ID=38_2;partial=00;start_type=GTG;rbs_motif=AGGAGG;rbs_spacer=5-10bp;gc_cont=0.448	170	7	7	7	7	7	7	7	7
Metadecoder_195_k99_257001_5	# 2842 # 4950 # 1 # ID=5_5;partial=00;start_type=ATG;rbs_motif=GGAG/GAGG;rbs_spacer=5-10bp;gc_cont=0.315	702	0	0	0	0	0	0	0	0
CHR_A8JCZ5	Pre-rRNA processing protein OS=Chlamydomonas reinhardtii OX=3055 GN=NEP1 PE=3 SV=1	230	0	0	0	0	0	0	0	0
Metabat2_345_k99_68805_68	# 82900 # 83820 # -1 # ID=51_68;partial=00;start_type=ATG;rbs_motif=AGxAGG/AGGxGG;rbs_spacer=5-10bp;gc_cont=0.354	306	1	1	1	1	1	1	1	1
unbinned.fa_k99_910438_25	# 24832 # 26115 # 1 # ID=6281_25;partial=00;start_type=ATG;rbs_motif=AGGAGG;rbs_spacer=5-10bp;gc_cont=0.474	427	1	1	0	1	1	1	1	1
Binny_I10R01_000026_k99_125306_2	# 820 # 1398 # 1 # ID=224_2;partial=00;start_type=ATG;rbs_motif=GGAGG;rbs_spacer=5-10bp;gc_cont=0.537	192	0	0	0	0	0	0	0	0
unbinned.fa_k99_206368_2	# 981 # 2543 # 1 # ID=24891_2;partial=01;start_type=ATG;rbs_motif=AGGAG;rbs_spacer=5-10bp;gc_cont=0.593	521	8	7	6	8	7	8	8	9
RL3841_Q1MEE1	Q1MEE1_RHIL3 Uncharacterized protein OS=Rhizobium leguminosarum bv. viciae (strain 3841) GN=RL3198 PE=4 SV=1	347	0	0	0	0	0	0	0	0
unbinned.fa_k99_489157_11	# 8642 # 9604 # -1 # ID=43513_11;partial=00;start_type=ATG;rbs_motif=AGGAG;rbs_spacer=5-10bp;gc_cont=0.324	320	1	0	0	0	1	0	0	0
I1KDC1	MBD domain-containing protein OS=Glycine max OX=3847 GN=100796239 PE=4 SV=1	305	0	0	0	0	0	0	0	0
A0A3B6LT16	F-box domain-containing protein OS=Triticum aestivum OX=4565 PE=4 SV=1	448	0	0	0	0	0	0	0	0
CHR_A0A2K3E1N9	PHB domain-containing protein OS=Chlamydomonas reinhardtii OX=3055 GN=CHLRE_02g095080v5 PE=4 SV=1	646	6	6	5	4	2	3	1	1
unbinned.fa_k99_300797_2	# 178 # 1011 # 1 # ID=14551_2;partial=00;start_type=ATG;rbs_motif=GGAG/GAGG;rbs_spacer=5-10bp;gc_cont=0.469	277	0	1	1	1	0	0	0	0
RL3841_Q1M622;RLVF39_011655106.1	Q1M622_RHIL3 Putative substrate-binding component of ABC transporter OS=Rhizobium leguminosarum bv. viciae (strain 3841) GN=pRL110364 PE=4 SV=1;ABC transporter substrate-binding protein [Rhizobium leguminosarum]	419	4	3	2	3	3	2	3	3
unbinned.fa_k99_596118_5	# 2639 # 2707 # 1 # ID=12586_5;partial=01;start_type=ATG;rbs_motif=GGA/GAG/AGG;rbs_spacer=5-10bp;gc_cont=0.333	23	0	0	0	0	0	0	0	0
Metadecoder_199_k99_557982_24	# 29836 # 35559 # 1 # ID=20_24;partial=00;start_type=ATG;rbs_motif=AGGAG;rbs_spacer=3-4bp;gc_cont=0.449	1907	0	0	0	0	0	0	0	0
B4F9G4	non-specific serine/threonine protein kinase OS=Zea mays OX=4577 GN=100191610 PE=2 SV=1	412	1	1	1	1	1	0	1	1
unbinned.fa_k99_1039520_6	# 5171 # 6430 # 1 # ID=35736_6;partial=00;start_type=ATG;rbs_motif=GGAGG;rbs_spacer=3-4bp;gc_cont=0.555	419	5	5	7	6	5	6	5	7
Semibin_67sub_k99_273778_24	# 29964 # 30275 # 1 # ID=166_24;partial=00;start_type=ATG;rbs_motif=AGGAGG;rbs_spacer=11-12bp;gc_cont=0.407	103	1	2	1	0	1	2	2	1
A0A1D6I690	DNA binding protein OS=Zea mays OX=4577 GN=ZEAMMB73_Zm00001d020790 PE=3 SV=1	332	0	0	0	0	0	0	0	0
unbinned.fa_k99_1034939_1	# 70 # 1275 # -1 # ID=23722_1;partial=00;start_type=ATG;rbs_motif=GGAGG;rbs_spacer=5-10bp;gc_cont=0.530	401	0	0	0	0	0	0	0	0
Metabat2_268sub_k99_132704_2	# 2542 # 3966 # 1 # ID=281_2;partial=00;start_type=ATG;rbs_motif=AGGAG;rbs_spacer=5-10bp;gc_cont=0.469	474	0	0	0	0	0	0	0	0
Metabat2_363_k99_815602_33	# 34722 # 35804 # 1 # ID=42_33;partial=00;start_type=ATG;rbs_motif=AGGAGG;rbs_spacer=5-10bp;gc_cont=0.459	360	2	2	3	1	2	1	1	2
Binny_I01R02_000403_k99_336750_159	# 164277 # 164594 # 1 # ID=6_159;partial=00;start_type=ATG;rbs_motif=AGGAGG;rbs_spacer=11-12bp;gc_cont=0.409	105	2	2	2	2	2	2	2	2
unbinned.fa_k99_30996_4	# 3298 # 11766 # -1 # ID=31680_4;partial=00;start_type=ATG;rbs_motif=GGA/GAG/AGG;rbs_spacer=5-10bp;gc_cont=0.369	2822	0	0	0	0	0	0	0	0
unbinned.fa_k99_679612_2	# 366 # 1358 # -1 # ID=24866_2;partial=00;start_type=ATG;rbs_motif=GGAGG;rbs_spacer=5-10bp;gc_cont=0.524	330	0	0	0	0	0	0	0	0
A0A1D5TYU2	Protein kinase domain-containing protein OS=Triticum aestivum OX=4565 PE=3 SV=1	1003	0	0	1	1	0	0	1	1
Metadecoder_212_k99_777169_40	# 43284 # 46766 # -1 # ID=16_40;partial=00;start_type=ATG;rbs_motif=GGAG/GAGG;rbs_spacer=5-10bp;gc_cont=0.543	1160	1	1	1	1	1	0	1	1
Tthermophilus_Q72JQ3	Uncharacterized protein OS=Thermus thermophilus (strain ATCC BAA-163 / DSM 7039 / HB27) OX=262724 GN=TT_C0715 PE=4 SV=1	232	3	3	2	4	0	2	1	2
unbinned.fa_k99_141408_1	# 1 # 3231 # 1 # ID=10245_1;partial=10;start_type=Edge;rbs_motif=None;rbs_spacer=None;gc_cont=0.550	1076	0	0	0	0	0	0	0	0
Semibin_659_k99_957096_22	# 28015 # 31038 # -1 # ID=38_22;partial=00;start_type=ATG;rbs_motif=TAA;rbs_spacer=3bp;gc_cont=0.605	1007	2	2	2	2	2	2	2	2
Binny_I01R01_000056_k99_404779_38	# 36281 # 37159 # 1 # ID=20_38;partial=00;start_type=ATG;rbs_motif=AGGAG;rbs_spacer=5-10bp;gc_cont=0.559	292	0	0	0	0	0	0	0	0
Binny_I15R03_000008_k99_972054_3	# 1604 # 2443 # 1 # ID=47_3;partial=00;start_type=ATG;rbs_motif=AGGAGG;rbs_spacer=5-10bp;gc_cont=0.520	279	0	0	1	0	1	0	0	0
Binny_I07R01_000018_k99_722976_2	# 3546 # 5516 # -1 # ID=150_2;partial=00;start_type=ATG;rbs_motif=AGGAG;rbs_spacer=5-10bp;gc_cont=0.516	656	0	0	0	0	0	0	0	0
CHR_A0A2K3CYX9	Uncharacterized protein OS=Chlamydomonas reinhardtii OX=3055 GN=CHLRE_14g633450v5 PE=4 SV=1	425	1	1	1	1	0	1	1	0
A0A1D6PGV0	Protein OBERON 4 OS=Zea mays OX=4577 GN=ZEAMMB73_Zm00001d048074 PE=4 SV=1	1364	0	0	0	0	0	0	0	0
A0A096RF51	RNA helicase OS=Zea mays OX=4577 GN=100279527 PE=4 SV=1	647	0	0	0	0	0	0	0	0
unbinned.fa_k99_224002_2	# 529 # 2331 # -1 # ID=20453_2;partial=01;start_type=Edge;rbs_motif=None;rbs_spacer=None;gc_cont=0.522	600	1	1	1	1	1	1	1	0
Tthermophilus_Q72L38	Probable mannitol-binding protein with frameshift OS=Thermus thermophilus (strain ATCC BAA-163 / DSM 7039 / HB27) OX=262724 GN=TT_C0225 PE=4 SV=1	170	8	8	7	8	3	2	2	3
Metadecoder_141sub_k99_12888_3	# 847 # 2100 # -1 # ID=387_3;partial=00;start_type=ATG;rbs_motif=AGGAGG;rbs_spacer=5-10bp;gc_cont=0.540	417	0	1	1	1	1	1	1	1
unbinned.fa_k99_500514_3	# 3113 # 4279 # 1 # ID=20600_3;partial=01;start_type=ATG;rbs_motif=GGAG/GAGG;rbs_spacer=5-10bp;gc_cont=0.499	389	1	1	1	1	1	1	1	1
Semibin_287_k99_95169_16	# 16646 # 17932 # 1 # ID=82_16;partial=00;start_type=ATG;rbs_motif=GGAGG;rbs_spacer=5-10bp;gc_cont=0.478	428	0	0	1	1	0	1	1	1
RLVF39_028744066.1	BMP family ABC transporter substrate-binding protein [Rhizobium leguminosarum]	358	1	1	1	1	1	1	1	0
I1JQN0	Ribosomal protein L18e/L15P domain-containing protein OS=Glycine max OX=3847 GN=GLYMA_03G215300 PE=3 SV=1	176	2	2	3	3	2	3	3	3
Binny_I07R02_000106_k99_111410_3	# 3952 # 6453 # -1 # ID=200_3;partial=00;start_type=ATG;rbs_motif=GGAGG;rbs_spacer=5-10bp;gc_cont=0.584	833	6	5	6	5	5	6	6	7
MOUSE_H7BX48	NTPase KAP family P-loop domain-containing protein 1 OS=Mus musculus OX=10090 GN=Nkpd1 PE=4 SV=1	825	0	0	0	0	0	0	0	0
Tthermophilus_Q72IN0	CTP synthase OS=Thermus thermophilus (strain ATCC BAA-163 / DSM 7039 / HB27) OX=262724 GN=pyrG PE=3 SV=1	550	10	13	11	9	9	8	8	9
Metadecoder_295_k99_194407_1	# 166 # 711 # 1 # ID=41_1;partial=00;start_type=ATG;rbs_motif=None;rbs_spacer=None;gc_cont=0.553	181	0	0	1	0	1	1	1	1
Tthermophilus_Q72GZ6	Dihydrolipoyllysine-residue succinyltransferase component of 2-oxoglutarate dehydrogenase complex OS=Thermus thermophilus (strain ATCC BAA-163 / DSM 7039 / HB27) OX=262724 GN=TT_C1699 PE=3 SV=1	406	17	16	16	17	18	16	16	17
RL3841_Q1MJI3	Q1MJI3_RHIL3 Uncharacterized protein OS=Rhizobium leguminosarum bv. viciae (strain 3841) GN=RL1380 PE=4 SV=1	145	1	1	1	1	1	1	1	1
Semibin_67sub_k99_1008167_21	# 20282 # 22288 # -1 # ID=21_21;partial=00;start_type=ATG;rbs_motif=AGGAGG;rbs_spacer=5-10bp;gc_cont=0.412	668	0	0	0	0	0	0	0	0
MOUSE_B1AR69	Myosin, heavy polypeptide 13, skeletal muscle OS=Mus musculus OX=10090 GN=Myh13 PE=1 SV=1	1938	3	4	4	3	2	3	3	3
Semibin_659_k99_560272_37	# 50449 # 52692 # -1 # ID=32_37;partial=00;start_type=ATG;rbs_motif=TAA;rbs_spacer=9bp;gc_cont=0.603	747	5	5	5	7	7	9	6	8
BTH_Q8A7M4	Ribonuclease G OS=Bacteroides thetaiotaomicron (strain ATCC 29148 / DSM 2079 / JCM 5827 / CCUG 10774 / NCTC 10582 / VPI-5482 / E50) OX=226186 GN=BT_1500 PE=4 SV=1	524	1	1	2	2	1	0	2	1
Metadecoder_64sub_k99_693955_7	# 6856 # 7713 # -1 # ID=18_7;partial=00;start_type=ATG;rbs_motif=AGGA;rbs_spacer=5-10bp;gc_cont=0.474	285	0	0	0	0	0	0	0	0
Binny_I01R02_000454_k99_533247_2	# 1031 # 2731 # -1 # ID=3_2;partial=00;start_type=ATG;rbs_motif=AGGAGG;rbs_spacer=5-10bp;gc_cont=0.477	566	1	0	1	1	0	0	1	1
Binny_I07R01_000342_k99_1063524_11	# 12732 # 14543 # 1 # ID=39_11;partial=00;start_type=ATG;rbs_motif=GGAGG;rbs_spacer=5-10bp;gc_cont=0.623	603	0	1	0	0	0	1	0	0
Tthermophilus_Q72JZ3	Multidrug resistance protein B OS=Thermus thermophilus (strain ATCC BAA-163 / DSM 7039 / HB27) OX=262724 GN=TT_C0625 PE=4 SV=1	622	0	0	1	0	0	0	1	0
unbinned.fa_k99_811402_2	# 369 # 1613 # 1 # ID=6191_2;partial=00;start_type=ATG;rbs_motif=AGGAGG;rbs_spacer=5-10bp;gc_cont=0.500	414	1	1	1	1	0	1	1	1
Ecoli_PURT	Formate-dependent phosphoribosylglycinamide formyltransferase OS=Escherichia coli (strain K12) OX=83333 GN=purT PE=1 SV=3	392	1	1	2	0	10	8	8	7
Metadecoder_162_k99_705660_2	# 1761 # 2198 # -1 # ID=54_2;partial=00;start_type=ATG;rbs_motif=AGGAG/GGAGG;rbs_spacer=11-12bp;gc_cont=0.228	145	0	0	0	0	0	0	0	0
Metadecoder_25sub_k99_360896_15	# 15481 # 16539 # 1 # ID=59_15;partial=00;start_type=ATG;rbs_motif=AGxAGG/AGGxGG;rbs_spacer=5-10bp;gc_cont=0.655	352	0	0	0	0	0	1	0	0
Ecoli_GPMI	2,3-bisphosphoglycerate-independent phosphoglycerate mutase OS=Escherichia coli (strain K12) OX=83333 GN=gpmI PE=1 SV=1	514	9	9	8	8	8	7	8	7
Metadecoder_251_k99_220425_36	# 36354 # 36929 # 1 # ID=30_36;partial=00;start_type=ATG;rbs_motif=AGGAG;rbs_spacer=5-10bp;gc_cont=0.464	191	2	2	2	2	2	2	2	2
CHR_A0A2K3E1S1	S4 domain-containing protein OS=Chlamydomonas reinhardtii OX=3055 GN=CHLRE_02g095121v5 PE=3 SV=1	469	0	1	0	0	1	0	0	1
A0A3B6KLP1	Cysteine synthase OS=Triticum aestivum OX=4565 PE=3 SV=1	380	0	0	0	0	0	0	0	0
Tthermophilus_Q72HK2	Isocitrase OS=Thermus thermophilus (strain ATCC BAA-163 / DSM 7039 / HB27) OX=262724 GN=TT_C1485 PE=4 SV=1	435	17	15	15	18	12	9	11	9
A0A804QRZ3	SANT domain-containing protein OS=Zea mays OX=4577 PE=4 SV=1	1656	1	1	1	1	1	1	1	1
Q9SWB2	Seed maturation protein PM41 OS=Glycine max OX=3847 GN=PM41 PE=2 SV=1	78	0	0	0	0	0	0	0	0
Tthermophilus_Q72IW1	3-dehydroquinate synthase OS=Thermus thermophilus (strain ATCC BAA-163 / DSM 7039 / HB27) OX=262724 GN=aroB PE=3 SV=1	348	2	1	2	4	0	3	4	2
Semibin_51sub_k99_366007_17	# 18580 # 19986 # -1 # ID=86_17;partial=00;start_type=ATG;rbs_motif=AGGAG/GGAGG;rbs_spacer=11-12bp;gc_cont=0.554	468	0	0	0	0	0	0	0	0
Semibin_591_k99_1039145_8	# 12711 # 15053 # -1 # ID=93_8;partial=00;start_type=ATG;rbs_motif=AATAA;rbs_spacer=10bp;gc_cont=0.437	780	3	5	3	3	4	5	4	5
A0A1D6IEG6	BTB/POZ domain-containing protein OS=Zea mays OX=4577 GN=103633275 PE=3 SV=1	563	1	1	0	1	1	1	1	0
Semibin_591_k99_855458_11	# 20200 # 21255 # 1 # ID=58_11;partial=00;start_type=ATG;rbs_motif=AATAA;rbs_spacer=3bp;gc_cont=0.462	351	0	1	0	1	0	0	0	1
Metadecoder_199_k99_209020_5	# 8906 # 9751 # -1 # ID=40_5;partial=00;start_type=GTG;rbs_motif=AGGA;rbs_spacer=5-10bp;gc_cont=0.468	281	0	1	1	1	0	0	0	0
Tthermophilus_Q745U9	Uncharacterized protein OS=Thermus thermophilus (strain ATCC BAA-163 / DSM 7039 / HB27) OX=262724 GN=TT_P0208 PE=4 SV=1	321	0	1	0	1	1	0	1	1
Binny_I01R02_000403_k99_633396_53	# 59063 # 60058 # 1 # ID=8_53;partial=00;start_type=ATG;rbs_motif=None;rbs_spacer=None;gc_cont=0.361	331	0	0	0	0	0	0	0	0
Semibin_591_k99_875965_9	# 9958 # 11493 # -1 # ID=60_9;partial=00;start_type=ATG;rbs_motif=TAA;rbs_spacer=12bp;gc_cont=0.468	511	6	5	5	5	6	7	4	5
RL3841_Q1MG69	Q1MG69_RHIL3 Putative hydrolase protein OS=Rhizobium leguminosarum bv. viciae (strain 3841) GN=RL2566 PE=4 SV=1	217	1	1	1	1	1	1	1	1
unbinned.fa_k99_132274_35	# 32617 # 33042 # -1 # ID=40001_35;partial=00;start_type=TTG;rbs_motif=AGGAG(G)/GGAGG;rbs_spacer=13-15bp;gc_cont=0.467	141	0	0	0	0	0	0	0	1
Ecoli_NMPC	Putative outer membrane porin protein NmpC OS=Escherichia coli (strain K12) OX=83333 GN=nmpC PE=5 SV=2	365	1	1	0	0	2	1	1	0
A0A804PAD3	Uncharacterized protein OS=Zea mays OX=4577 PE=4 SV=1	273	0	0	0	0	0	0	0	0
Binny_I01R01_000112_k99_1006375_22	# 22803 # 24155 # -1 # ID=132_22;partial=00;start_type=ATG;rbs_motif=AGxAGG/AGGxGG;rbs_spacer=3-4bp;gc_cont=0.565	450	0	0	0	0	0	0	0	0
Ecoli_YBIS	Probable L,D-transpeptidase YbiS OS=Escherichia coli (strain K12) OX=83333 GN=ybiS PE=1 SV=1	306	6	4	5	6	5	7	9	9
Metadecoder_327_k99_920862_33	# 32794 # 33411 # -1 # ID=35_33;partial=00;start_type=ATG;rbs_motif=GGA/GAG/AGG;rbs_spacer=5-10bp;gc_cont=0.377	205	1	1	1	1	1	1	1	1
Binny_I07R02_000106_k99_852920_2	# 1327 # 2562 # 1 # ID=81_2;partial=00;start_type=ATG;rbs_motif=AGGA;rbs_spacer=5-10bp;gc_cont=0.656	411	0	0	0	0	0	0	0	0
CHR_A0A2K3DUU5	Uncharacterized protein OS=Chlamydomonas reinhardtii OX=3055 GN=CHLRE_04g228550v5 PE=4 SV=1	3679	0	0	0	0	0	0	0	0
A0A1D6MJB2	Leucine-rich repeat extensin-like protein 3 OS=Zea mays OX=4577 GN=ZEAMMB73_Zm00001d039600 PE=4 SV=1	602	1	1	1	1	1	0	1	1
Metadecoder_327_k99_63085_18	# 21040 # 27174 # 1 # ID=5_18;partial=01;start_type=ATG;rbs_motif=GGAG/GAGG;rbs_spacer=5-10bp;gc_cont=0.381	2045	0	0	0	0	0	0	0	0
Tthermophilus_Q72L40	Uncharacterized protein OS=Thermus thermophilus (strain ATCC BAA-163 / DSM 7039 / HB27) OX=262724 GN=TT_C0223 PE=4 SV=1	234	3	3	3	3	2	1	3	2
A0A1D6K8I6	ARF guanine-nucleotide exchange factor GNOM OS=Zea mays OX=4577 GN=103637660 PE=4 SV=1	1426	0	0	0	0	0	0	0	0
Binny_I07R01_000342_k99_300971_21	# 14616 # 14867 # -1 # ID=23_21;partial=00;start_type=ATG;rbs_motif=AGGAGG;rbs_spacer=5-10bp;gc_cont=0.651	83	1	1	1	1	1	1	1	1
Binny_I01R03_000029_k99_289366_4	# 4450 # 5097 # -1 # ID=156_4;partial=01;start_type=Edge;rbs_motif=None;rbs_spacer=None;gc_cont=0.526	215	0	0	0	0	0	0	0	0
Semibin_865_k99_1044357_86	# 100392 # 102017 # -1 # ID=65_86;partial=00;start_type=ATG;rbs_motif=AGGAG;rbs_spacer=5-10bp;gc_cont=0.489	541	1	0	1	2	1	2	2	3
CHR_A8I8R3	Predicted protein OS=Chlamydomonas reinhardtii OX=3055 GN=CHLRE_02g087250v5 PE=4 SV=1	166	0	0	0	1	1	1	0	1
unbinned.fa_k99_936113_5	# 4096 # 4869 # -1 # ID=23768_5;partial=00;start_type=GTG;rbs_motif=AGGAGG;rbs_spacer=5-10bp;gc_cont=0.615	257	1	1	1	1	1	0	1	1
unbinned.fa_k99_469578_23	# 22584 # 24194 # 1 # ID=42935_23;partial=00;start_type=ATG;rbs_motif=AGGAGG;rbs_spacer=5-10bp;gc_cont=0.660	536	1	1	1	1	1	1	1	1
BTH_Q8A1F0	Rhodanese-like protein OS=Bacteroides thetaiotaomicron (strain ATCC 29148 / DSM 2079 / JCM 5827 / CCUG 10774 / NCTC 10582 / VPI-5482 / E50) OX=226186 GN=BT_3716 PE=4 SV=1	130	0	1	1	0	0	0	1	0
unbinned.fa_k99_1043722_2	# 303 # 1307 # 1 # ID=45827_2;partial=00;start_type=TTG;rbs_motif=None;rbs_spacer=None;gc_cont=0.204	334	1	0	1	1	1	1	1	1
Semibin_659_k99_191258_9	# 11694 # 13397 # 1 # ID=45_9;partial=00;start_type=ATG;rbs_motif=TAA;rbs_spacer=10bp;gc_cont=0.579	567	1	1	1	1	1	1	1	1
A0A804QBB7	Translation elongation factor EFTu/EF1A C-terminal domain-containing protein OS=Zea mays OX=4577 PE=4 SV=1	309	0	0	0	0	0	0	0	0
Metadecoder_286_k99_477178_4	# 3852 # 4580 # -1 # ID=22_4;partial=00;start_type=ATG;rbs_motif=AGGAGG;rbs_spacer=5-10bp;gc_cont=0.499	242	1	1	0	0	1	0	1	0
Metadecoder_286_k99_485542_4	# 2498 # 2713 # -1 # ID=49_4;partial=00;start_type=ATG;rbs_motif=AGGAG;rbs_spacer=5-10bp;gc_cont=0.491	71	0	1	0	0	1	0	1	0
Ecoli_ACFD	Putative lipoprotein AcfD homolog OS=Escherichia coli (strain K12) OX=83333 GN=yghJ PE=3 SV=1	1520	0	1	1	1	0	0	0	0
Tthermophilus_Q72HB0	Putative amidotransferase OS=Thermus thermophilus (strain ATCC BAA-163 / DSM 7039 / HB27) OX=262724 GN=TT_C1585 PE=3 SV=1	166	4	6	4	5	4	4	2	2
unbinned.fa_k99_108637_3	# 3762 # 4466 # 1 # ID=29757_3;partial=01;start_type=GTG;rbs_motif=AGGA/GGAG/GAGG;rbs_spacer=11-12bp;gc_cont=0.586	235	1	1	1	1	1	1	1	1
unbinned.fa_k99_644681_3	# 2408 # 3523 # -1 # ID=39266_3;partial=00;start_type=ATG;rbs_motif=AGGAGG;rbs_spacer=5-10bp;gc_cont=0.469	371	0	0	0	0	0	0	0	0
A0A3B5Y2A7	Uncharacterized protein OS=Triticum aestivum OX=4565 PE=3 SV=1	113	0	0	0	0	0	0	0	0
unbinned.fa_k99_19773_2	# 1456 # 2850 # -1 # ID=187_2;partial=00;start_type=ATG;rbs_motif=GGxGG;rbs_spacer=5-10bp;gc_cont=0.493	464	0	0	0	0	0	0	0	0
Tthermophilus_Q745V4	Uncharacterized protein OS=Thermus thermophilus (strain ATCC BAA-163 / DSM 7039 / HB27) OX=262724 GN=TT_P0201 PE=4 SV=1	304	4	1	3	1	2	3	2	2
A0A3B6R7D2	Patatin OS=Triticum aestivum OX=4565 PE=3 SV=1	424	0	0	0	0	0	0	0	0
Binny_I07R02_000053_k99_465764_9	# 8957 # 9895 # 1 # ID=186_9;partial=00;start_type=ATG;rbs_motif=AGGAGG;rbs_spacer=5-10bp;gc_cont=0.573	312	0	0	0	0	0	0	0	0
unbinned.fa_k99_184170_10	# 10951 # 11391 # 1 # ID=20996_10;partial=00;start_type=ATG;rbs_motif=AGGAGG;rbs_spacer=5-10bp;gc_cont=0.619	146	0	0	0	0	0	0	0	0
unbinned.fa_k99_725070_8	# 6300 # 7280 # -1 # ID=37373_8;partial=00;start_type=ATG;rbs_motif=GGA/GAG/AGG;rbs_spacer=5-10bp;gc_cont=0.560	326	1	0	0	0	1	0	0	0
unbinned.fa_k99_337402_50	# 38362 # 39519 # 1 # ID=5904_50;partial=00;start_type=ATG;rbs_motif=GGAGG;rbs_spacer=5-10bp;gc_cont=0.330	385	0	0	0	0	0	0	0	0
unbinned.fa_k99_337576_2	# 1140 # 1631 # 1 # ID=6395_2;partial=00;start_type=ATG;rbs_motif=AGGAGG;rbs_spacer=5-10bp;gc_cont=0.640	163	0	0	0	0	0	0	0	0
unbinned.fa_k99_1034655_7	# 8194 # 9639 # 1 # ID=23070_7;partial=00;start_type=ATG;rbs_motif=GGA/GAG/AGG;rbs_spacer=5-10bp;gc_cont=0.510	481	1	1	0	1	0	0	0	0
unbinned.fa_k99_540853_1	# 198 # 803 # 1 # ID=22500_1;partial=00;start_type=ATG;rbs_motif=AGxAGG/AGGxGG;rbs_spacer=5-10bp;gc_cont=0.252	201	0	0	0	0	0	0	0	0
Binny_I02R01_000017_k99_41938_8	# 8923 # 11895 # -1 # ID=49_8;partial=00;start_type=ATG;rbs_motif=GGAGG;rbs_spacer=5-10bp;gc_cont=0.444	990	1	1	1	1	1	1	1	1
CHR_A8IW44	Plastid ribosomal protein L19 OS=Chlamydomonas reinhardtii OX=3055 GN=PRPL19 PE=3 SV=1	153	1	1	1	0	2	0	2	1
unbinned.fa_k99_508814_11	# 9193 # 11094 # 1 # ID=40617_11;partial=00;start_type=ATG;rbs_motif=GGAGG;rbs_spacer=5-10bp;gc_cont=0.474	633	1	1	1	1	1	1	1	1
Binny_I14R03_000009_k99_1071291_7	# 5619 # 7244 # -1 # ID=119_7;partial=00;start_type=ATG;rbs_motif=GGAGG;rbs_spacer=5-10bp;gc_cont=0.563	541	2	2	1	2	2	1	1	2
unbinned.fa_k99_303376_18	# 20700 # 23369 # 1 # ID=21190_18;partial=00;start_type=ATG;rbs_motif=GGAG/GAGG;rbs_spacer=5-10bp;gc_cont=0.535	889	0	0	0	0	0	0	0	0
RL3841_Q1MMP7	Q1MMP7_RHIL3 Uncharacterized protein OS=Rhizobium leguminosarum bv. viciae (strain 3841) GN=RL0265 PE=4 SV=1	274	1	1	1	1	2	2	1	2
A0A0R0F8W5	Uncharacterized protein OS=Glycine max OX=3847 GN=GLYMA_18G070700 PE=4 SV=1	75	0	0	0	0	0	0	0	0
unbinned.fa_k99_824983_1	# 1 # 675 # 1 # ID=40418_1;partial=10;start_type=Edge;rbs_motif=None;rbs_spacer=None;gc_cont=0.687	224	0	0	0	0	0	0	0	0
unbinned.fa_k99_446993_15	# 11008 # 12312 # 1 # ID=33665_15;partial=00;start_type=ATG;rbs_motif=AGGAG;rbs_spacer=5-10bp;gc_cont=0.598	434	0	0	0	0	0	0	0	0
Semibin_584_k99_523142_36	# 34888 # 35703 # -1 # ID=22_36;partial=00;start_type=ATG;rbs_motif=GGAG/GAGG;rbs_spacer=5-10bp;gc_cont=0.385	271	0	0	0	0	0	0	0	0
unbinned.fa_k99_541024_5	# 3571 # 4683 # 1 # ID=22864_5;partial=00;start_type=ATG;rbs_motif=AGGAGG;rbs_spacer=5-10bp;gc_cont=0.470	370	0	0	0	0	0	0	0	0
unbinned.fa_k99_1050702_9	# 12234 # 13814 # 1 # ID=13355_9;partial=00;start_type=ATG;rbs_motif=GGAGG;rbs_spacer=5-10bp;gc_cont=0.440	526	0	0	0	0	0	0	0	0
Semibin_659_k99_204655_122	# 118602 # 119417 # 1 # ID=30_122;partial=00;start_type=ATG;rbs_motif=TAA;rbs_spacer=15bp;gc_cont=0.561	271	1	1	1	1	0	0	1	1
I1JX65	DUF3506 domain-containing protein OS=Glycine max OX=3847 GN=100786321 PE=4 SV=1	632	0	0	0	1	0	1	1	1
BTH_Q8A9W5	GTP pyrophosphokinase OS=Bacteroides thetaiotaomicron (strain ATCC 29148 / DSM 2079 / JCM 5827 / CCUG 10774 / NCTC 10582 / VPI-5482 / E50) OX=226186 GN=BT_0700 PE=3 SV=1	738	3	2	1	1	3	2	2	3
unbinned.fa_k99_463145_1	# 305 # 2647 # -1 # ID=27480_1;partial=00;start_type=ATG;rbs_motif=GGxGG;rbs_spacer=3-4bp;gc_cont=0.511	780	0	0	0	0	0	0	0	0
unbinned.fa_k99_628932_2	# 2435 # 4759 # 1 # ID=45686_2;partial=00;start_type=TTG;rbs_motif=AGGAG;rbs_spacer=5-10bp;gc_cont=0.471	774	0	0	0	0	0	0	0	0
unbinned.fa_k99_608766_3	# 1800 # 3029 # 1 # ID=41367_3;partial=00;start_type=ATG;rbs_motif=GGA/GAG/AGG;rbs_spacer=5-10bp;gc_cont=0.412	409	0	0	0	0	0	0	0	0
MOUSE_Q8R0I0	Angiotensin-converting enzyme 2 OS=Mus musculus OX=10090 GN=Ace2 PE=1 SV=1	805	19	19	18	17	20	19	18	18
unbinned.fa_k99_959018_60	# 63693 # 65291 # -1 # ID=33563_60;partial=00;start_type=ATG;rbs_motif=AGGAGG;rbs_spacer=11-12bp;gc_cont=0.346	532	3	2	1	3	3	2	2	2
unbinned.fa_k99_598990_5	# 3193 # 4356 # -1 # ID=20499_5;partial=00;start_type=GTG;rbs_motif=GGAG/GAGG;rbs_spacer=5-10bp;gc_cont=0.491	387	0	0	0	0	0	0	0	0
unbinned.fa_k99_2240_42	# 53384 # 54454 # -1 # ID=5793_42;partial=00;start_type=ATG;rbs_motif=AGxAGG/AGGxGG;rbs_spacer=5-10bp;gc_cont=0.506	356	0	0	0	0	0	0	0	0
unbinned.fa_k99_556127_38	# 48543 # 50756 # -1 # ID=11116_38;partial=00;start_type=ATG;rbs_motif=GGA/GAG/AGG;rbs_spacer=5-10bp;gc_cont=0.359	737	1	1	1	0	1	1	1	1
Metabat2_260_k99_749111_76	# 84616 # 85965 # -1 # ID=125_76;partial=00;start_type=ATG;rbs_motif=GGAG/GAGG;rbs_spacer=5-10bp;gc_cont=0.489	449	0	0	0	0	1	1	1	1
Metadecoder_295_k99_399297_12	# 13607 # 14140 # -1 # ID=9_12;partial=00;start_type=ATG;rbs_motif=None;rbs_spacer=None;gc_cont=0.622	177	1	1	0	1	1	1	1	1
Ecoli_HDEB	Acid stress chaperone HdeB OS=Escherichia coli (strain K12) OX=83333 GN=hdeB PE=1 SV=1	108	1	1	0	1	1	1	1	1
Binny_I01R01_000056_k99_409344_19	# 15865 # 16557 # -1 # ID=27_19;partial=00;start_type=ATG;rbs_motif=AGGAG;rbs_spacer=5-10bp;gc_cont=0.595	230	1	0	1	1	1	1	0	1
Tthermophilus_Q72G89	Probable nucleotidyltransferase OS=Thermus thermophilus (strain ATCC BAA-163 / DSM 7039 / HB27) OX=262724 GN=TT_C1959 PE=4 SV=1	101	0	1	1	0	1	0	0	1
unbinned.fa_k99_707184_12	# 11394 # 12563 # -1 # ID=40285_12;partial=00;start_type=ATG;rbs_motif=AGxAGG/AGGxGG;rbs_spacer=5-10bp;gc_cont=0.538	389	0	0	0	0	0	0	0	0
Binny_I15R03_000008_k99_817773_10	# 8998 # 10560 # 1 # ID=88_10;partial=00;start_type=GTG;rbs_motif=AGGA/GGAG/GAGG;rbs_spacer=11-12bp;gc_cont=0.519	520	1	2	1	1	2	0	2	1
unbinned.fa_k99_61417_26	# 16942 # 18834 # -1 # ID=7522_26;partial=00;start_type=ATG;rbs_motif=GGxGG;rbs_spacer=5-10bp;gc_cont=0.460	630	0	1	0	1	1	0	1	1
Metadecoder_226_k99_1091597_23	# 16305 # 17891 # -1 # ID=13_23;partial=00;start_type=ATG;rbs_motif=AGGAGG;rbs_spacer=3-4bp;gc_cont=0.452	528	0	0	0	0	0	0	0	0
unbinned.fa_k99_126657_35	# 30943 # 32475 # 1 # ID=25569_35;partial=00;start_type=ATG;rbs_motif=GGA/GAG/AGG;rbs_spacer=5-10bp;gc_cont=0.337	510	0	0	0	0	0	0	0	0
Metadecoder_89sub_k99_440670_4	# 3116 # 3778 # -1 # ID=18_4;partial=00;start_type=ATG;rbs_motif=AGGAGG;rbs_spacer=5-10bp;gc_cont=0.253	220	0	0	0	0	0	0	0	0
unbinned.fa_k99_317704_1	# 1 # 765 # 1 # ID=4834_1;partial=10;start_type=Edge;rbs_motif=None;rbs_spacer=None;gc_cont=0.624	254	1	1	1	1	1	1	1	1
RL3841_Q1MJ08	Q1MJ08_RHIL3 Malonyl CoA-acyl carrier protein transacylase OS=Rhizobium leguminosarum bv. viciae (strain 3841) GN=fabD PE=3 SV=1	314	3	3	3	3	3	2	3	3
Metabat2_258_k99_516059_45	# 37286 # 38239 # -1 # ID=12_45;partial=00;start_type=ATG;rbs_motif=AGGA/GGAG/GAGG;rbs_spacer=11-12bp;gc_cont=0.581	317	0	1	1	1	1	1	1	1
unbinned.fa_k99_820396_3	# 2739 # 3293 # 1 # ID=30412_3;partial=00;start_type=ATG;rbs_motif=GGA/GAG/AGG;rbs_spacer=5-10bp;gc_cont=0.259	184	0	0	0	0	0	0	0	0
Metadecoder_295_k99_403597_48	# 48033 # 50036 # 1 # ID=22_48;partial=00;start_type=ATG;rbs_motif=None;rbs_spacer=None;gc_cont=0.575	667	0	0	0	0	0	0	0	0
Semibin_51sub_k99_780031_20	# 23354 # 23629 # 1 # ID=80_20;partial=00;start_type=GTG;rbs_motif=AGGA;rbs_spacer=5-10bp;gc_cont=0.486	91	0	0	0	0	0	0	0	0
Maxbin2_035_k99_107836_30	# 24503 # 25684 # -1 # ID=12_30;partial=00;start_type=ATG;rbs_motif=AGGAG;rbs_spacer=5-10bp;gc_cont=0.407	393	1	0	0	0	1	0	0	0
Metadecoder_64sub_k99_482808_95	# 118190 # 119263 # 1 # ID=74_95;partial=00;start_type=ATG;rbs_motif=AGxAGG/AGGxGG;rbs_spacer=5-10bp;gc_cont=0.378	357	0	0	0	0	0	0	0	0
unbinned.fa_k99_278489_23	# 21460 # 22413 # 1 # ID=7978_23;partial=00;start_type=ATG;rbs_motif=AGxAGG/AGGxGG;rbs_spacer=5-10bp;gc_cont=0.553	317	0	0	0	0	0	0	0	0
unbinned.fa_k99_945108_4	# 3960 # 7877 # -1 # ID=45432_4;partial=00;start_type=ATG;rbs_motif=GGA/GAG/AGG;rbs_spacer=5-10bp;gc_cont=0.672	1305	1	1	1	1	1	1	1	1
MOUSE_G3X9Y6	Aldo-keto reductase family 1, member C19 OS=Mus musculus OX=10090 GN=Akr1c19 PE=1 SV=1	323	1	0	0	0	1	1	1	0
A0A368UJM4	Uncharacterized protein OS=Glycine max OX=3847 GN=GLYMA_05G062600 PE=4 SV=1	117	1	1	1	1	1	0	1	1
Binny_I07R01_000135_k99_275659_24	# 24884 # 26359 # -1 # ID=75_24;partial=00;start_type=ATG;rbs_motif=AGxAGG/AGGxGG;rbs_spacer=5-10bp;gc_cont=0.325	491	0	0	0	0	0	0	0	0
A0A3B6QDX7	rhamnogalacturonan endolyase OS=Triticum aestivum OX=4565 PE=3 SV=1	670	1	1	1	1	1	1	1	1
Binny_I14R01_000919_k99_1079475_45	# 40221 # 40931 # 1 # ID=29_45;partial=00;start_type=ATG;rbs_motif=AGGAG;rbs_spacer=5-10bp;gc_cont=0.359	236	1	1	1	1	1	0	1	1
RLVF39_003542824.1;RL3841_Q1MC06	two-component system response regulator [Rhizobium leguminosarum];Q1MC06_RHIL3 CheY3-response regulator of secondary chemotaxis operon OS=Rhizobium leguminosarum bv. viciae (strain 3841) GN=cheY3 PE=4 SV=1	122	2	1	1	2	2	2	2	1
Semibin_449_k99_361233_43	# 53652 # 56183 # -1 # ID=30_43;partial=00;start_type=ATG;rbs_motif=AGGA;rbs_spacer=5-10bp;gc_cont=0.604	843	0	0	0	0	0	0	0	0
Metadecoder_207sub_k99_541725_22	# 27138 # 27956 # 1 # ID=41_22;partial=00;start_type=ATG;rbs_motif=GGAGG;rbs_spacer=5-10bp;gc_cont=0.474	272	0	1	0	0	0	1	0	0
Metabat2_363_k99_397738_14	# 13406 # 15118 # -1 # ID=18_14;partial=00;start_type=ATG;rbs_motif=GGAG/GAGG;rbs_spacer=5-10bp;gc_cont=0.483	570	1	1	1	1	1	1	0	0
Semibin_287_k99_43830_52	# 63095 # 64129 # -1 # ID=39_52;partial=00;start_type=ATG;rbs_motif=GGA/GAG/AGG;rbs_spacer=5-10bp;gc_cont=0.434	344	1	1	1	1	1	1	1	1
unbinned.fa_k99_345555_1	# 1 # 168 # 1 # ID=29702_1;partial=10;start_type=Edge;rbs_motif=None;rbs_spacer=None;gc_cont=0.268	55	0	0	0	0	0	0	0	0
Semibin_659_k99_376662_41	# 77703 # 79103 # 1 # ID=6_41;partial=00;start_type=ATG;rbs_motif=None;rbs_spacer=None;gc_cont=0.575	466	0	0	0	0	0	0	0	0
Binny_I01R02_000437_k99_119339_90	# 86786 # 87160 # -1 # ID=4_90;partial=00;start_type=ATG;rbs_motif=AGGAGG;rbs_spacer=5-10bp;gc_cont=0.360	124	1	0	1	1	1	0	1	1
RLVF39_011650240.1;RL3841_Q1MM59	MULTISPECIES: GTP-binding protein [Rhizobium];ENGB_RHIL3 Probable GTP-binding protein EngB OS=Rhizobium leguminosarum bv. viciae (strain 3841) GN=engB PE=3 SV=1	217	1	1	1	1	1	1	1	1
Binny_I07R01_000375_k99_613539_63	# 60520 # 62361 # -1 # ID=9_63;partial=00;start_type=ATG;rbs_motif=AGGAGG;rbs_spacer=5-10bp;gc_cont=0.270	613	0	0	0	0	0	0	1	1
I1JPQ4	MoaB/Mog domain-containing protein OS=Glycine max OX=3847 GN=100795114 PE=4 SV=2	506	0	0	0	0	0	0	0	0
CHR_A0A2K3DNF2	M20_dimer domain-containing protein OS=Chlamydomonas reinhardtii OX=3055 GN=CHLRE_06g271700v5 PE=3 SV=1	534	2	1	2	1	0	0	0	0
CHR_A0A2K3DRJ6	Omp85 domain-containing protein OS=Chlamydomonas reinhardtii OX=3055 GN=CHLRE_06g308900v5 PE=4 SV=1	541	1	1	1	1	1	1	1	1
Binny_I14R03_000009_k99_699151_66	# 76885 # 77490 # -1 # ID=162_66;partial=00;start_type=ATG;rbs_motif=AGGAGG;rbs_spacer=11-12bp;gc_cont=0.602	201	0	0	0	0	0	0	0	0
Binny_I14R03_000009_k99_1095287_77	# 85160 # 86044 # -1 # ID=203_77;partial=00;start_type=ATG;rbs_motif=GGAG/GAGG;rbs_spacer=5-10bp;gc_cont=0.523	294	0	0	0	0	0	0	0	0
Maxbin2_034sub_k99_282298_39	# 37608 # 38258 # 1 # ID=38_39;partial=00;start_type=TTG;rbs_motif=AGGA;rbs_spacer=5-10bp;gc_cont=0.475	216	1	1	1	0	1	1	1	1
unbinned.fa_k99_460222_18	# 13320 # 14735 # -1 # ID=18053_18;partial=00;start_type=ATG;rbs_motif=AGGAG;rbs_spacer=5-10bp;gc_cont=0.377	471	7	5	6	6	6	5	6	3
unbinned.fa_k99_925479_3	# 2749 # 3222 # 1 # ID=45728_3;partial=01;start_type=ATG;rbs_motif=GGAG/GAGG;rbs_spacer=5-10bp;gc_cont=0.274	158	1	1	1	1	1	1	1	1
Semibin_224sub_k99_959284_3	# 2139 # 2240 # -1 # ID=121_3;partial=00;start_type=ATG;rbs_motif=AGGA;rbs_spacer=5-10bp;gc_cont=0.451	33	0	0	0	0	0	0	0	0
Semibin_584_k99_852742_99	# 105819 # 109043 # -1 # ID=10_99;partial=00;start_type=ATG;rbs_motif=GGAG/GAGG;rbs_spacer=5-10bp;gc_cont=0.525	1074	2	2	2	2	2	2	2	2
K7UBQ0	Uncharacterized protein OS=Zea mays OX=4577 GN=ZEAMMB73_Zm00001d053868 PE=4 SV=1	150	0	0	0	0	0	0	0	0
Metabat2_21_k99_937792_142	# 171931 # 172944 # 1 # ID=38_142;partial=00;start_type=ATG;rbs_motif=AGGAGG;rbs_spacer=5-10bp;gc_cont=0.447	337	2	1	2	2	1	2	1	2
RL3841_Q1MKE6	Q1MKE6_RHIL3 Putative threonine synthase OS=Rhizobium leguminosarum bv. viciae (strain 3841) GN=thrC PE=4 SV=1	474	5	4	5	5	6	4	6	6
Semibin_591_k99_875069_9	# 6818 # 8494 # 1 # ID=52_9;partial=00;start_type=ATG;rbs_motif=AAAA;rbs_spacer=15bp;gc_cont=0.448	558	2	1	3	3	2	2	3	2
unbinned.fa_k99_102785_4	# 2029 # 3579 # -1 # ID=13323_4;partial=00;start_type=ATG;rbs_motif=GGA/GAG/AGG;rbs_spacer=5-10bp;gc_cont=0.491	516	0	0	0	0	0	0	0	0
RL3841_Q1MH34;RLVF39_003539317.1	Q1MH34_RHIL3 Pyruvate dehydrogenase E1 component subunit alpha OS=Rhizobium leguminosarum bv. viciae (strain 3841) GN=pdhA PE=4 SV=1;pyruvate dehydrogenase (acetyl-transferring) E1 component subunit alpha [Rhizobium leguminosarum]	348	14	13	14	16	13	15	16	13
Ecoli_PROX	Glycine betaine/proline betaine-binding periplasmic protein OS=Escherichia coli (strain K12) OX=83333 GN=proX PE=1 SV=1	330	5	5	5	5	6	5	5	6
Tthermophilus_Q72LP5	DUF58 domain-containing protein OS=Thermus thermophilus (strain ATCC BAA-163 / DSM 7039 / HB27) OX=262724 GN=TT_C0013 PE=4 SV=1	224	0	1	0	0	1	0	1	1
unbinned.fa_k99_75372_9	# 10110 # 11231 # -1 # ID=45593_9;partial=00;start_type=GTG;rbs_motif=GGA/GAG/AGG;rbs_spacer=11-12bp;gc_cont=0.406	373	1	1	1	1	1	0	0	0
Tthermophilus_Q72GN9	Ferredoxin OS=Thermus thermophilus (strain ATCC BAA-163 / DSM 7039 / HB27) OX=262724 GN=TT_C1809 PE=4 SV=1	79	1	1	1	1	0	0	0	0
unbinned.fa_k99_850104_30	# 30863 # 33673 # -1 # ID=4282_30;partial=00;start_type=ATG;rbs_motif=AGGAGG;rbs_spacer=11-12bp;gc_cont=0.569	936	9	9	9	9	8	9	10	11
Binny_I07R01_000018_k99_492480_13	# 12444 # 14225 # 1 # ID=254_13;partial=00;start_type=ATG;rbs_motif=AGGAGG;rbs_spacer=5-10bp;gc_cont=0.457	593	2	2	2	2	2	2	2	2
unbinned.fa_k99_1085046_3	# 2169 # 3374 # -1 # ID=47916_3;partial=01;start_type=Edge;rbs_motif=None;rbs_spacer=None;gc_cont=0.663	401	0	0	0	0	0	0	0	0
Ecoli_KPYK1	Pyruvate kinase I OS=Escherichia coli (strain K12) OX=83333 GN=pykF PE=1 SV=1	470	24	24	22	24	21	19	19	22
Semibin_299sub_k99_994544_69	# 70370 # 71971 # -1 # ID=58_69;partial=01;start_type=Edge;rbs_motif=None;rbs_spacer=None;gc_cont=0.453	533	1	2	1	1	1	1	2	2
RL3841_Q1MHR2	Q1MHR2_RHIL3 Putative transglycosylase OS=Rhizobium leguminosarum bv. viciae (strain 3841) GN=RL2006 PE=4 SV=1	327	1	1	1	1	0	0	1	0
unbinned.fa_k99_511938_2	# 120 # 1268 # -1 # ID=47620_2;partial=00;start_type=ATG;rbs_motif=AGGAGG;rbs_spacer=5-10bp;gc_cont=0.686	382	0	0	0	0	0	0	0	0
unbinned.fa_k99_227582_8	# 8522 # 9454 # 1 # ID=29915_8;partial=00;start_type=ATG;rbs_motif=AGGA;rbs_spacer=5-10bp;gc_cont=0.519	310	1	1	1	1	1	1	1	1
Binny_I01R01_000441_k99_297913_45	# 51437 # 52741 # 1 # ID=12_45;partial=00;start_type=GTG;rbs_motif=GGAG/GAGG;rbs_spacer=5-10bp;gc_cont=0.517	434	0	0	0	0	0	0	0	1
RL3841_Q1M7M9	Q1M7M9_RHIL3 Putative transcriptional regulator OS=Rhizobium leguminosarum bv. viciae (strain 3841) GN=pRL100275 PE=4 SV=1	335	1	1	1	0	1	0	1	1
unbinned.fa_k99_641583_4	# 1254 # 2687 # 1 # ID=30664_4;partial=00;start_type=ATG;rbs_motif=AGGA;rbs_spacer=5-10bp;gc_cont=0.400	477	0	0	0	0	0	0	0	0
unbinned.fa_k99_813980_3	# 2522 # 3454 # -1 # ID=14601_3;partial=00;start_type=TTG;rbs_motif=AGGA;rbs_spacer=5-10bp;gc_cont=0.483	310	0	0	0	0	0	0	0	0
A0A0R0F2I9	PRC domain-containing protein OS=Glycine max OX=3847 GN=100806448 PE=4 SV=1	382	1	1	1	1	1	1	1	1
Semibin_659_k99_687188_195	# 247823 # 249037 # -1 # ID=49_195;partial=00;start_type=ATG;rbs_motif=None;rbs_spacer=None;gc_cont=0.607	404	1	1	1	1	1	0	1	1
Binny_I01R01_000061_k99_28976_8	# 10200 # 13889 # 1 # ID=59_8;partial=00;start_type=ATG;rbs_motif=AGGAGG;rbs_spacer=5-10bp;gc_cont=0.533	1229	1	0	1	1	1	0	1	1
unbinned.fa_k99_113707_1	# 172 # 828 # 1 # ID=42307_1;partial=00;start_type=GTG;rbs_motif=AGGAGG;rbs_spacer=5-10bp;gc_cont=0.443	218	0	0	0	0	0	0	0	0
unbinned.fa_k99_212085_23	# 25911 # 26465 # 1 # ID=38511_23;partial=00;start_type=ATG;rbs_motif=AGGAG;rbs_spacer=5-10bp;gc_cont=0.456	184	4	6	5	5	5	4	6	6
RL3841_Q1MG41	Q1MG41_RHIL3 Putative cold-shock DeaD-box protein A (ATP-dependent RNA helicase) OS=Rhizobium leguminosarum bv. viciae (strain 3841) GN=deaD PE=3 SV=1	521	6	6	5	5	6	5	6	6
unbinned.fa_k99_414801_88	# 96834 # 97688 # 1 # ID=896_88;partial=00;start_type=ATG;rbs_motif=GGAGG;rbs_spacer=5-10bp;gc_cont=0.329	284	0	1	1	1	1	1	1	1
Metadecoder_104_k99_51821_85	# 95445 # 95798 # -1 # ID=118_85;partial=00;start_type=ATG;rbs_motif=GGA/GAG/AGG;rbs_spacer=5-10bp;gc_cont=0.508	117	1	1	0	1	0	1	1	0
Binny_I07R02_000208_k99_652543_6	# 2070 # 2612 # 1 # ID=6_6;partial=00;start_type=ATG;rbs_motif=AGGAGG;rbs_spacer=5-10bp;gc_cont=0.291	180	0	1	0	1	0	0	0	0
A0A3B6ECA1	diacylglycerol O-acyltransferase OS=Triticum aestivum OX=4565 PE=3 SV=1	354	0	0	0	0	1	1	1	0
K7LUT0	PARP-type domain-containing protein OS=Glycine max OX=3847 GN=100796730 PE=4 SV=1	402	1	0	1	0	0	1	0	0
CHR_A0A2K3DVL6	Uncharacterized protein OS=Chlamydomonas reinhardtii OX=3055 GN=CHLRE_03g149851v5 PE=4 SV=1	677	0	0	0	0	0	0	0	0
Metadecoder_327_k99_298774_52	# 58892 # 59755 # 1 # ID=3_52;partial=00;start_type=ATG;rbs_motif=GGA/GAG/AGG;rbs_spacer=5-10bp;gc_cont=0.310	287	1	0	1	1	0	0	1	0
Semibin_67sub_k99_377460_61	# 63562 # 66513 # -1 # ID=38_61;partial=00;start_type=GTG;rbs_motif=GGAGG;rbs_spacer=5-10bp;gc_cont=0.497	983	0	0	0	0	0	0	0	0
Binny_I02R01_000017_k99_953278_4	# 2387 # 3388 # 1 # ID=96_4;partial=00;start_type=ATG;rbs_motif=AGGAGG;rbs_spacer=5-10bp;gc_cont=0.458	333	5	7	6	6	6	6	7	6
Metadecoder_327_k99_63631_103	# 92909 # 93406 # 1 # ID=10_103;partial=00;start_type=ATG;rbs_motif=AGGAGG;rbs_spacer=5-10bp;gc_cont=0.392	165	0	1	1	1	1	1	1	1
unbinned.fa_k99_932839_1	# 3 # 203 # 1 # ID=14807_1;partial=10;start_type=Edge;rbs_motif=None;rbs_spacer=None;gc_cont=0.617	66	0	0	0	0	0	0	0	0
Semibin_591_k99_372101_20	# 27122 # 27874 # 1 # ID=108_20;partial=00;start_type=ATG;rbs_motif=TAAA;rbs_spacer=11bp;gc_cont=0.471	250	11	11	12	11	12	11	12	13
Tthermophilus_Q72JV1	L-serine dehydratase OS=Thermus thermophilus (strain ATCC BAA-163 / DSM 7039 / HB27) OX=262724 GN=TT_C0667 PE=3 SV=1	284	7	7	7	7	5	7	7	6
Tthermophilus_Q72KB6	5-oxoprolyl-peptidase OS=Thermus thermophilus (strain ATCC BAA-163 / DSM 7039 / HB27) OX=262724 GN=TT_C0531 PE=3 SV=1	192	5	4	5	5	3	4	5	5
I1JDL2	Uncharacterized protein OS=Glycine max OX=3847 GN=100817990 PE=4 SV=1	425	0	0	0	0	0	0	0	0
Binny_I01R03_000003_k99_215604_19	# 17076 # 20171 # 1 # ID=131_19;partial=00;start_type=ATG;rbs_motif=GGAGG;rbs_spacer=5-10bp;gc_cont=0.519	1031	0	1	0	1	0	1	0	0
Tthermophilus_Q746I6	Hypothetical conserved protein OS=Thermus thermophilus (strain ATCC BAA-163 / DSM 7039 / HB27) OX=262724 GN=TT_P0069 PE=4 SV=1	315	0	0	0	0	0	0	0	0
Ecoli_BIOF	8-amino-7-oxononanoate synthase OS=Escherichia coli (strain K12) OX=83333 GN=bioF PE=1 SV=1	384	0	0	0	0	0	0	0	0
unbinned.fa_k99_850455_75	# 78108 # 78797 # -1 # ID=5688_75;partial=00;start_type=ATG;rbs_motif=GGAGG;rbs_spacer=5-10bp;gc_cont=0.516	229	4	6	5	6	8	5	5	4
unbinned.fa_k99_1085657_6	# 5835 # 8030 # 1 # ID=211_6;partial=00;start_type=ATG;rbs_motif=GGAG/GAGG;rbs_spacer=5-10bp;gc_cont=0.502	731	1	1	1	1	1	1	1	1
Metadecoder_195_k99_161678_44	# 41256 # 43616 # -1 # ID=24_44;partial=00;start_type=ATG;rbs_motif=GGA/GAG/AGG;rbs_spacer=5-10bp;gc_cont=0.317	786	1	0	0	0	0	1	0	0
A0A3B5YTR9	Uncharacterized protein OS=Triticum aestivum OX=4565 PE=4 SV=1	150	0	0	0	0	0	0	0	0
A0A3B6TIP3	Protein kinase domain-containing protein OS=Triticum aestivum OX=4565 PE=4 SV=1	503	0	0	0	0	0	0	0	0
unbinned.fa_k99_256282_4	# 2131 # 2868 # -1 # ID=50055_4;partial=00;start_type=ATG;rbs_motif=AGGAGG;rbs_spacer=5-10bp;gc_cont=0.260	245	0	0	0	0	0	0	0	0
A0A3B6ERI2	DUF295 domain-containing protein OS=Triticum aestivum OX=4565 PE=4 SV=1	450	0	0	0	0	0	0	0	0
unbinned.fa_k99_340868_5	# 2332 # 2679 # -1 # ID=16431_5;partial=01;start_type=Edge;rbs_motif=None;rbs_spacer=None;gc_cont=0.609	115	0	0	0	1	0	0	1	1
unbinned.fa_k99_815032_5	# 2548 # 2871 # 1 # ID=17583_5;partial=00;start_type=ATG;rbs_motif=GGxGG;rbs_spacer=5-10bp;gc_cont=0.262	107	1	1	0	0	0	0	0	0
RLVF39_011651854.1;RL3841_Q1MH04	hypothetical protein [Rhizobium leguminosarum];Q1MH04_RHIL3 Uncharacterized protein OS=Rhizobium leguminosarum bv. viciae (strain 3841) GN=RL2271 PE=4 SV=1	150	0	0	0	0	0	0	0	0
Maxbin2_034sub_k99_973130_67	# 88232 # 89920 # 1 # ID=37_67;partial=00;start_type=ATG;rbs_motif=AGGAG;rbs_spacer=5-10bp;gc_cont=0.286	562	0	0	0	0	0	0	0	0
unbinned.fa_k99_1032156_2	# 1187 # 1453 # 1 # ID=16437_2;partial=00;start_type=ATG;rbs_motif=GGAG/GAGG;rbs_spacer=5-10bp;gc_cont=0.375	88	0	0	0	0	0	0	0	0
RL3841_Q1MJ11;RLVF39_003547038.1	RS18_RHIL3 30S ribosomal protein S18 OS=Rhizobium leguminosarum bv. viciae (strain 3841) GN=rpsR PE=3 SV=1;MULTISPECIES: 30S ribosomal protein S18 [Rhizobium]	82	1	2	2	4	1	3	1	4
Metadecoder_326_k99_446971_190	# 161047 # 162186 # -1 # ID=23_190;partial=00;start_type=ATG;rbs_motif=TAAA;rbs_spacer=8bp;gc_cont=0.383	379	0	1	1	1	0	0	1	1
unbinned.fa_k99_51750_2	# 980 # 1855 # -1 # ID=36468_2;partial=00;start_type=ATG;rbs_motif=GGAGG;rbs_spacer=5-10bp;gc_cont=0.524	291	0	0	0	0	0	0	0	0
unbinned.fa_k99_76856_2	# 653 # 2047 # -1 # ID=48843_2;partial=00;start_type=ATG;rbs_motif=AGGAGG;rbs_spacer=5-10bp;gc_cont=0.280	464	0	0	0	0	0	0	0	0
unbinned.fa_k99_696784_19	# 22444 # 25650 # -1 # ID=17434_19;partial=00;start_type=ATG;rbs_motif=AGGA;rbs_spacer=5-10bp;gc_cont=0.677	1068	0	0	0	0	0	0	0	0
CHR_A0A2K3D0R8	Photolyase/cryptochrome alpha/beta domain-containing protein OS=Chlamydomonas reinhardtii OX=3055 GN=CHLRE_13g586350v5 PE=4 SV=1	804	0	0	0	0	0	0	0	0
MOUSE_P70168	Importin subunit beta-1 OS=Mus musculus OX=10090 GN=Kpnb1 PE=1 SV=2	876	0	0	0	0	0	0	0	0
unbinned.fa_k99_133739_1	# 2 # 2149 # 1 # ID=43107_1;partial=10;start_type=Edge;rbs_motif=None;rbs_spacer=None;gc_cont=0.556	715	0	0	0	0	0	0	0	0
I1L4F3	AB hydrolase-1 domain-containing protein OS=Glycine max OX=3847 GN=GLYMA_09G187700 PE=4 SV=1	278	0	0	0	0	0	0	0	0
Metadecoder_295_k99_46967_50	# 57970 # 60336 # -1 # ID=18_50;partial=00;start_type=ATG;rbs_motif=None;rbs_spacer=None;gc_cont=0.494	788	1	1	1	1	1	0	1	1
unbinned.fa_k99_1075622_47	# 43826 # 45193 # -1 # ID=27063_47;partial=00;start_type=ATG;rbs_motif=GGA/GAG/AGG;rbs_spacer=5-10bp;gc_cont=0.390	455	1	1	1	1	2	3	1	1
Binny_I01R01_000112_k99_707155_11	# 11916 # 13787 # 1 # ID=99_11;partial=00;start_type=ATG;rbs_motif=GGxGG;rbs_spacer=5-10bp;gc_cont=0.437	623	0	0	0	0	0	0	0	0
Ecoli_HISQ	Histidine transport system permease protein HisQ OS=Escherichia coli (strain K12) OX=83333 GN=hisQ PE=1 SV=2	228	0	0	0	0	1	1	1	1
CHR_A8J212	Proteasome subunit beta OS=Chlamydomonas reinhardtii OX=3055 GN=PBG1 PE=3 SV=1	285	1	0	0	0	0	1	0	0
BTH_Q8A4N5	Uncharacterized protein OS=Bacteroides thetaiotaomicron (strain ATCC 29148 / DSM 2079 / JCM 5827 / CCUG 10774 / NCTC 10582 / VPI-5482 / E50) OX=226186 GN=BT_2564 PE=4 SV=1	383	2	3	2	3	3	2	3	3
MOUSE_Q8K1H9	Odorant-binding protein 2a OS=Mus musculus OX=10090 GN=Obp2a PE=2 SV=1	176	3	2	3	2	3	3	3	3
unbinned.fa_k99_762778_41	# 36110 # 38653 # -1 # ID=35295_41;partial=00;start_type=ATG;rbs_motif=AGGAG;rbs_spacer=5-10bp;gc_cont=0.467	847	1	1	1	1	1	1	1	1
A0A3B5YRJ5	F-box domain-containing protein OS=Triticum aestivum OX=4565 PE=4 SV=1	486	0	0	0	0	0	0	0	0
Metabat2_21_k99_242228_9	# 7528 # 8340 # 1 # ID=26_9;partial=00;start_type=ATG;rbs_motif=GGAG/GAGG;rbs_spacer=5-10bp;gc_cont=0.470	270	0	0	0	0	0	0	0	0
Semibin_67sub_k99_951646_2	# 773 # 1522 # -1 # ID=54_2;partial=00;start_type=GTG;rbs_motif=GGA/GAG/AGG;rbs_spacer=5-10bp;gc_cont=0.472	249	0	0	0	0	0	0	0	0
Binny_I01R02_000454_k99_441607_8	# 6577 # 7443 # 1 # ID=32_8;partial=00;start_type=ATG;rbs_motif=AGGA;rbs_spacer=5-10bp;gc_cont=0.514	288	1	0	1	1	1	0	0	1
Binny_I01R02_000437_k99_433012_3	# 1014 # 3314 # -1 # ID=77_3;partial=00;start_type=TTG;rbs_motif=AGGAGG;rbs_spacer=5-10bp;gc_cont=0.455	766	0	0	0	0	0	0	0	0
unbinned.fa_k99_929379_12	# 12701 # 14416 # -1 # ID=4081_12;partial=00;start_type=ATG;rbs_motif=AGGAG;rbs_spacer=5-10bp;gc_cont=0.393	571	1	1	1	1	1	1	1	1
unbinned.fa_k99_334092_3	# 1696 # 2085 # 1 # ID=45888_3;partial=00;start_type=ATG;rbs_motif=AGxAGG/AGGxGG;rbs_spacer=5-10bp;gc_cont=0.238	129	0	1	0	1	1	1	1	1
CHR_A0A2K3DXG1	Uncharacterized protein OS=Chlamydomonas reinhardtii OX=3055 GN=CHLRE_03g176866v5 PE=4 SV=1	783	1	1	1	1	1	0	1	1
Metadecoder_25sub_k99_145993_1	# 157 # 1344 # -1 # ID=72_1;partial=00;start_type=ATG;rbs_motif=AGGAG;rbs_spacer=5-10bp;gc_cont=0.624	395	1	1	1	1	1	1	1	1
RL3841_Q1MKQ5	Q1MKQ5_RHIL3 Putative RNA-binding domain transcriptional regulator OS=Rhizobium leguminosarum bv. viciae (strain 3841) GN=RL0952 PE=4 SV=1	769	3	3	3	2	3	2	2	1
MOUSE_Q3UZG4	Aminoacyl tRNA synthase complex-interacting multifunctional protein 1 OS=Mus musculus OX=10090 GN=Aimp1 PE=1 SV=1	319	1	1	1	1	1	1	1	1
RLVF39_011650439.1;RL3841_Q1MLJ6	hypothetical protein [Rhizobium leguminosarum];Q1MLJ6_RHIL3 Uncharacterized protein OS=Rhizobium leguminosarum bv. viciae (strain 3841) GN=RL0663 PE=4 SV=1	381	0	0	0	0	0	0	0	0
Metabat2_345_k99_201605_4	# 2826 # 3368 # 1 # ID=25_4;partial=00;start_type=ATG;rbs_motif=AGGAGG;rbs_spacer=5-10bp;gc_cont=0.389	180	7	7	7	9	7	6	8	8
unbinned.fa_k99_498762_111	# 111556 # 113940 # 1 # ID=15877_111;partial=00;start_type=GTG;rbs_motif=GGAGG;rbs_spacer=5-10bp;gc_cont=0.400	794	1	0	1	1	1	1	2	2
unbinned.fa_k99_248859_3	# 2390 # 3142 # 1 # ID=35435_3;partial=00;start_type=ATG;rbs_motif=AGGAGG;rbs_spacer=5-10bp;gc_cont=0.231	250	1	1	1	1	1	1	1	1
B4FVA1	MD-2-related lipid-recognition domain-containing protein OS=Zea mays OX=4577 GN=100273402 PE=2 SV=1	146	1	1	1	1	1	1	1	1
Semibin_44sub_k99_541212_23	# 24933 # 27035 # -1 # ID=55_23;partial=00;start_type=ATG;rbs_motif=AGGAGG;rbs_spacer=5-10bp;gc_cont=0.506	700	1	1	1	1	1	1	1	1
Ecoli_GCH1	GTP cyclohydrolase 1 OS=Escherichia coli (strain K12) OX=83333 GN=folE PE=1 SV=2	222	3	2	2	3	5	5	5	7
unbinned.fa_k99_728263_4	# 4482 # 5645 # -1 # ID=43784_4;partial=00;start_type=ATG;rbs_motif=AGxAG;rbs_spacer=11-12bp;gc_cont=0.418	387	1	1	1	1	1	1	1	1
CHR_A0A2K3DD62	Uncharacterized protein OS=Chlamydomonas reinhardtii OX=3055 GN=CHLRE_09g396350v5 PE=3 SV=1	663	0	0	0	0	0	0	0	0
RLVF39_003545786.1;RL3841_Q1MKX4	molecular chaperone GroEL [Rhizobium leguminosarum];CH601_RHIL3 60 kDa chaperonin 1 OS=Rhizobium leguminosarum bv. viciae (strain 3841) GN=groL1 PE=3 SV=1	547	43	41	44	40	46	46	44	43
CHR_A0A2K3CW56	Uncharacterized protein OS=Chlamydomonas reinhardtii OX=3055 GN=CHLRE_16g687182v5 PE=4 SV=1	586	3	2	3	3	4	1	2	2
Semibin_420_k99_160567_37	# 41940 # 45065 # -1 # ID=6_37;partial=00;start_type=ATG;rbs_motif=AAA;rbs_spacer=4bp;gc_cont=0.560	1041	0	0	0	0	0	0	0	0
Semibin_988_k99_845421_9	# 8286 # 9821 # -1 # ID=30_9;partial=00;start_type=ATG;rbs_motif=AGGAGG;rbs_spacer=5-10bp;gc_cont=0.409	511	0	0	0	0	0	0	0	0
CHR_A8J746	Peptidylprolyl isomerase OS=Chlamydomonas reinhardtii OX=3055 GN=FKB15-1 PE=4 SV=1	143	1	1	1	1	1	1	0	1
unbinned.fa_k99_114362_16	# 12694 # 13782 # -1 # ID=43956_16;partial=00;start_type=ATG;rbs_motif=AGGAG(G)/GGAGG;rbs_spacer=13-15bp;gc_cont=0.203	362	0	0	0	0	0	0	0	0
Metadecoder_327_k99_596575_65	# 77229 # 78917 # 1 # ID=11_65;partial=00;start_type=ATG;rbs_motif=3Base/5BMM;rbs_spacer=13-15bp;gc_cont=0.297	562	0	0	0	0	0	0	0	0
RLVF39_028743194.1	phosphoheptose isomerase [Rhizobium leguminosarum]	208	0	1	0	0	1	1	0	0
unbinned.fa_k99_614709_62	# 61784 # 63505 # -1 # ID=9538_62;partial=00;start_type=ATG;rbs_motif=GGA/GAG/AGG;rbs_spacer=5-10bp;gc_cont=0.387	573	0	0	0	0	0	0	0	0
A0A804LIV2	Uncharacterized protein OS=Zea mays OX=4577 PE=4 SV=1	107	1	1	1	1	0	1	0	1
I1L257	Phytochrome OS=Glycine max OX=3847 GN=PHYE1 PE=2 SV=2	1120	0	0	0	0	0	0	0	0
A0A3B6JCD1	Uncharacterized protein OS=Triticum aestivum OX=4565 PE=4 SV=1	351	1	1	1	1	1	1	1	1
unbinned.fa_k99_1096395_2	# 245 # 1138 # 1 # ID=30701_2;partial=00;start_type=ATG;rbs_motif=AGxAGG/AGGxGG;rbs_spacer=5-10bp;gc_cont=0.494	297	0	0	0	0	0	0	0	0
Semibin_659_k99_782140_8	# 10795 # 11550 # -1 # ID=44_8;partial=00;start_type=ATG;rbs_motif=None;rbs_spacer=None;gc_cont=0.579	251	4	0	3	3	3	2	2	2
Metadecoder_212_k99_339023_43	# 42739 # 44589 # -1 # ID=9_43;partial=00;start_type=ATG;rbs_motif=AGGAGG;rbs_spacer=5-10bp;gc_cont=0.577	616	2	2	2	2	2	1	2	2
CHR_Q84XR8	Thioredoxin f1 OS=Chlamydomonas reinhardtii OX=3055 GN=TRXf1 PE=2 SV=1	173	1	1	1	1	1	1	1	0
Metadecoder_162_k99_448183_9	# 6799 # 11088 # 1 # ID=51_9;partial=00;start_type=ATG;rbs_motif=AGGA;rbs_spacer=5-10bp;gc_cont=0.290	1429	0	0	0	0	0	0	0	0
Maxbin2_035_k99_83522_20	# 21002 # 21460 # -1 # ID=9_20;partial=00;start_type=ATG;rbs_motif=None;rbs_spacer=None;gc_cont=0.336	152	0	0	0	0	0	0	0	0
unbinned.fa_k99_205175_1	# 50 # 1246 # -1 # ID=22490_1;partial=00;start_type=ATG;rbs_motif=AGxAGG/AGGxGG;rbs_spacer=5-10bp;gc_cont=0.538	398	0	0	0	0	0	0	0	0
unbinned.fa_k99_987976_79	# 68165 # 68746 # 1 # ID=3249_79;partial=00;start_type=ATG;rbs_motif=AGGAG/GGAGG;rbs_spacer=11-12bp;gc_cont=0.397	193	0	0	0	0	0	0	0	0
unbinned.fa_k99_795810_5	# 4144 # 5505 # -1 # ID=20640_5;partial=00;start_type=ATG;rbs_motif=AGGAGG;rbs_spacer=5-10bp;gc_cont=0.474	453	6	6	6	8	7	7	7	8
Metadecoder_286_k99_676527_78	# 76989 # 78182 # 1 # ID=28_78;partial=00;start_type=ATG;rbs_motif=AGGAGG;rbs_spacer=5-10bp;gc_cont=0.469	397	3	3	2	1	4	1	1	2
Binny_I01R01_000394_k99_914700_5	# 5902 # 6588 # -1 # ID=30_5;partial=00;start_type=ATG;rbs_motif=GGAGG;rbs_spacer=5-10bp;gc_cont=0.323	228	1	0	0	1	1	0	1	1
BTH_E7MCA2	Uncharacterized protein OS=Bacteroides thetaiotaomicron (strain ATCC 29148 / DSM 2079 / JCM 5827 / CCUG 10774 / NCTC 10582 / VPI-5482 / E50) OX=226186 GN=BT_0631a PE=4 SV=1	66	3	4	3	4	3	3	4	3
Ecoli_SELA	L-seryl-tRNA(Sec) selenium transferase OS=Escherichia coli (strain K12) OX=83333 GN=selA PE=1 SV=1	463	1	1	1	2	1	1	2	2
A0A804R8G7	GDSL esterase/lipase OS=Zea mays OX=4577 PE=3 SV=1	368	0	0	0	0	0	0	0	0
unbinned.fa_k99_980951_3	# 1885 # 2787 # 1 # ID=36764_3;partial=01;start_type=ATG;rbs_motif=GGAGG;rbs_spacer=5-10bp;gc_cont=0.352	301	1	1	1	1	1	1	1	1
unbinned.fa_k99_263962_10	# 9164 # 10210 # 1 # ID=21213_10;partial=00;start_type=ATG;rbs_motif=GGAG/GAGG;rbs_spacer=5-10bp;gc_cont=0.488	348	1	1	1	0	1	0	1	0
Semibin_420_k99_702357_12	# 9132 # 12689 # 1 # ID=18_12;partial=00;start_type=ATG;rbs_motif=AAAA;rbs_spacer=5bp;gc_cont=0.600	1185	9	9	10	9	10	9	10	9
RLVF39_011653813.1;RL3841_Q1MAW1	succinyl-CoA ligase subunit beta [Rhizobium leguminosarum];SUCC_RHIL3 Succinyl-CoA ligase [ADP-forming] subunit beta OS=Rhizobium leguminosarum bv. viciae (strain 3841) GN=sucC PE=3 SV=1	397	24	22	21	23	23	21	24	21
Binny_I16R03_000483_k99_242499_462	# 564205 # 564963 # -1 # ID=10_462;partial=00;start_type=ATG;rbs_motif=None;rbs_spacer=None;gc_cont=0.586	252	0	0	0	0	0	0	0	0
Semibin_1666_k99_332946_37	# 48073 # 49569 # 1 # ID=28_37;partial=00;start_type=ATG;rbs_motif=None;rbs_spacer=None;gc_cont=0.544	498	0	0	0	0	0	0	0	0
unbinned.fa_k99_871235_3	# 2475 # 3923 # -1 # ID=8846_3;partial=00;start_type=ATG;rbs_motif=AGGAGG;rbs_spacer=5-10bp;gc_cont=0.476	482	0	0	0	0	1	1	1	1
Ecoli_RL34	50S ribosomal protein L34 OS=Escherichia coli (strain K12) OX=83333 GN=rpmH PE=1 SV=1	46	1	1	1	1	1	0	1	1
CHR_A8IA77	Glutamate--cysteine ligase OS=Chlamydomonas reinhardtii OX=3055 GN=GSH1 PE=3 SV=1	479	2	2	1	1	2	3	2	3
A0A804PXN7	Gelsolin-like domain-containing protein OS=Zea mays OX=4577 PE=3 SV=1	759	0	1	1	1	1	1	1	1
CHR_A0A2K3DMK3	Uncharacterized protein OS=Chlamydomonas reinhardtii OX=3055 GN=CHLRE_06g259450v5 PE=4 SV=1	234	1	1	1	1	1	0	0	1
unbinned.fa_k99_319179_5	# 2039 # 3511 # -1 # ID=9376_5;partial=01;start_type=Edge;rbs_motif=None;rbs_spacer=None;gc_cont=0.513	490	0	0	1	1	1	1	1	0
CHR_A8J4M8	Predicted protein OS=Chlamydomonas reinhardtii OX=3055 GN=CHLRE_09g410250v5 PE=4 SV=1	188	0	1	1	1	2	2	2	3
Semibin_299sub_k99_523212_3	# 1984 # 3162 # -1 # ID=74_3;partial=00;start_type=ATG;rbs_motif=GGAGG;rbs_spacer=5-10bp;gc_cont=0.511	392	0	1	1	0	0	1	0	0
A0A1D6L882	Hydroxyproline O-galactosyltransferase GALT4 OS=Zea mays OX=4577 GN=100192098 PE=3 SV=1	656	0	0	0	1	0	0	0	1
unbinned.fa_k99_673646_4	# 3793 # 7173 # 1 # ID=7920_4;partial=00;start_type=TTG;rbs_motif=AGGAGG;rbs_spacer=5-10bp;gc_cont=0.671	1126	0	0	0	0	0	0	0	0
A0A3B6CDK6	Uncharacterized protein OS=Triticum aestivum OX=4565 PE=4 SV=1	471	1	1	1	1	1	0	1	0
Semibin_591_k99_944641_2	# 2011 # 3042 # -1 # ID=107_2;partial=00;start_type=ATG;rbs_motif=TAA;rbs_spacer=5bp;gc_cont=0.504	343	4	4	3	5	4	4	4	3
CHR_A0A2K3E064	GRIP domain-containing protein OS=Chlamydomonas reinhardtii OX=3055 GN=CHLRE_02g076100v5 PE=4 SV=1	2488	0	0	0	0	0	0	0	0
CHR_A0A2K3D8I0	Uncharacterized protein OS=Chlamydomonas reinhardtii OX=3055 GN=CHLRE_11g477950v5 PE=4 SV=1	1011	15	19	15	16	14	16	15	19
Semibin_220sub_k99_398691_18	# 17950 # 19137 # 1 # ID=25_18;partial=00;start_type=ATG;rbs_motif=AGGAGG;rbs_spacer=5-10bp;gc_cont=0.513	395	0	1	1	1	0	1	0	0
unbinned.fa_k99_103658_5	# 2966 # 5917 # 1 # ID=16404_5;partial=00;start_type=TTG;rbs_motif=AGGAGG;rbs_spacer=5-10bp;gc_cont=0.383	983	0	0	0	0	0	0	0	0
Tthermophilus_Q72LL9	Pseudouridine synthase OS=Thermus thermophilus (strain ATCC BAA-163 / DSM 7039 / HB27) OX=262724 GN=TT_C0040 PE=3 SV=1	300	1	1	1	2	1	2	1	1
I1JEM4	BHLH domain-containing protein OS=Glycine max OX=3847 GN=100783810 PE=4 SV=2	551	1	0	0	0	1	0	0	0
CHR_A0A2K3DGR2	Glutamyl-tRNA(Gln) amidotransferase subunit C, chloroplastic/mitochondrial OS=Chlamydomonas reinhardtii OX=3055 GN=GATC PE=3 SV=1	344	1	1	1	1	1	1	1	1
Binny_I07R01_000633_k99_1052398_37	# 27890 # 29773 # -1 # ID=35_37;partial=00;start_type=ATG;rbs_motif=AGGAG;rbs_spacer=5-10bp;gc_cont=0.303	627	1	1	1	1	0	0	0	0
unbinned.fa_k99_1075622_34	# 27977 # 29089 # -1 # ID=27063_34;partial=00;start_type=ATG;rbs_motif=GGA/GAG/AGG;rbs_spacer=5-10bp;gc_cont=0.398	370	6	5	6	6	5	6	6	5
unbinned.fa_k99_672538_11	# 12827 # 13297 # 1 # ID=4589_11;partial=01;start_type=ATG;rbs_motif=AGGAGG;rbs_spacer=5-10bp;gc_cont=0.639	157	1	1	1	1	0	0	1	1
unbinned.fa_k99_580811_34	# 32750 # 35065 # 1 # ID=25018_34;partial=00;start_type=TTG;rbs_motif=GGAG/GAGG;rbs_spacer=5-10bp;gc_cont=0.343	771	0	0	0	0	1	0	0	1
unbinned.fa_k99_358833_10	# 9129 # 11129 # -1 # ID=11655_10;partial=00;start_type=ATG;rbs_motif=AGGAG;rbs_spacer=5-10bp;gc_cont=0.469	666	0	0	0	0	0	0	0	0
Ecoli_FABA	3-hydroxydecanoyl-[acyl-carrier-protein] dehydratase OS=Escherichia coli (strain K12) OX=83333 GN=fabA PE=1 SV=2	172	4	4	5	4	4	5	5	4
Semibin_584_k99_801967_39	# 42512 # 43897 # -1 # ID=32_39;partial=00;start_type=ATG;rbs_motif=AGGAGG;rbs_spacer=5-10bp;gc_cont=0.530	461	0	0	1	0	0	1	1	1
K7MEI3	Protein kinase domain-containing protein OS=Glycine max OX=3847 GN=100814059 PE=4 SV=1	704	0	0	0	0	0	0	0	0
CHR_A0A2K3CW03	Uncharacterized protein OS=Chlamydomonas reinhardtii OX=3055 GN=CHLRE_16g682699v5 PE=4 SV=1	710	0	0	0	0	0	0	0	0
Semibin_659_k99_782140_9	# 11579 # 13606 # -1 # ID=44_9;partial=00;start_type=ATG;rbs_motif=None;rbs_spacer=None;gc_cont=0.569	675	5	5	6	5	6	7	6	5
Binny_I01R01_000112_k99_1006555_37	# 47579 # 48478 # -1 # ID=134_37;partial=00;start_type=ATG;rbs_motif=None;rbs_spacer=None;gc_cont=0.512	299	0	0	0	0	0	0	0	0
CHR_A8JCP5	Proton-translocating NAD(P)(+) transhydrogenase OS=Chlamydomonas reinhardtii OX=3055 GN=CHLRE_01g054500v5 PE=4 SV=1	1094	9	11	11	9	18	17	16	14
CHR_A8IHH9	Lumen targeted protein OS=Chlamydomonas reinhardtii OX=3055 GN=PSBP6 PE=4 SV=1	304	1	1	1	1	1	1	0	1
Metadecoder_25sub_k99_212610_16	# 14067 # 14693 # 1 # ID=139_16;partial=00;start_type=ATG;rbs_motif=AGGAGG;rbs_spacer=5-10bp;gc_cont=0.633	208	0	0	0	0	0	0	0	0
Binny_I01R03_000003_k99_119160_93	# 110689 # 111054 # 1 # ID=9_93;partial=00;start_type=ATG;rbs_motif=GGA/GAG/AGG;rbs_spacer=5-10bp;gc_cont=0.377	121	0	0	0	1	0	0	0	0
Ecoli_PFLA	Pyruvate formate-lyase 1-activating enzyme OS=Escherichia coli (strain K12) OX=83333 GN=pflA PE=1 SV=2	246	4	4	4	4	4	2	3	3
BTH_Q8A888	Putative two-component system response regulator OS=Bacteroides thetaiotaomicron (strain ATCC 29148 / DSM 2079 / JCM 5827 / CCUG 10774 / NCTC 10582 / VPI-5482 / E50) OX=226186 GN=BT_1286 PE=4 SV=1	566	1	1	1	1	1	1	1	1
Metabat2_363_k99_972041_10	# 5097 # 5363 # 1 # ID=34_10;partial=00;start_type=TTG;rbs_motif=3Base/5BMM;rbs_spacer=13-15bp;gc_cont=0.281	88	0	0	0	0	0	0	0	0
Binny_I07R01_000375_k99_993943_45	# 32767 # 35322 # 1 # ID=52_45;partial=00;start_type=ATG;rbs_motif=AGGA;rbs_spacer=5-10bp;gc_cont=0.284	851	1	0	1	1	0	0	0	1
CHR_A0A2K3DSC4	Uncharacterized protein OS=Chlamydomonas reinhardtii OX=3055 GN=CHLRE_05g243150v5 PE=4 SV=1	2647	0	1	0	1	0	1	1	1
A0A1D6HF57	Zinc finger (C2H2 type) family protein OS=Zea mays OX=4577 GN=ZEAMMB73_Zm00001d017504 PE=4 SV=1	293	0	0	0	0	0	0	0	0
Metabat2_258_k99_271053_10	# 10781 # 12448 # -1 # ID=34_10;partial=00;start_type=ATG;rbs_motif=GGAGG;rbs_spacer=5-10bp;gc_cont=0.524	555	1	1	1	1	1	1	1	1
Semibin_591_k99_577567_57	# 59093 # 59491 # 1 # ID=38_57;partial=00;start_type=ATG;rbs_motif=TAA;rbs_spacer=11bp;gc_cont=0.476	132	1	1	1	1	1	1	1	1
Ecoli_YFBU	UPF0304 protein YfbU OS=Escherichia coli (strain K12) OX=83333 GN=yfbU PE=1 SV=1	164	4	5	4	5	4	5	5	5
Maxbin2_025_k99_148919_48	# 54686 # 55405 # 1 # ID=48_48;partial=00;start_type=ATG;rbs_motif=GGA/GAG/AGG;rbs_spacer=5-10bp;gc_cont=0.500	239	1	1	0	1	1	1	1	1
MOUSE_A2AE21	Zinc finger protein 300 OS=Mus musculus OX=10090 GN=Zfp300 PE=4 SV=1	645	0	0	0	0	0	0	0	0
Metadecoder_203_k99_415030_6	# 7966 # 8997 # -1 # ID=2_6;partial=00;start_type=GTG;rbs_motif=AGGAGG;rbs_spacer=5-10bp;gc_cont=0.540	343	1	1	1	1	1	1	1	1
A0A804MEE0	HORMA domain-containing protein OS=Zea mays OX=4577 PE=4 SV=1	239	1	0	1	1	0	1	1	0
Tthermophilus_Q72I26	Methionine aminopeptidase OS=Thermus thermophilus (strain ATCC BAA-163 / DSM 7039 / HB27) OX=262724 GN=map PE=3 SV=1	255	1	2	1	1	2	2	2	1
unbinned.fa_k99_563604_2	# 518 # 2851 # 1 # ID=29719_2;partial=01;start_type=GTG;rbs_motif=GGAGG;rbs_spacer=5-10bp;gc_cont=0.591	778	1	0	0	1	0	0	0	1
BTH_E7MCA7	30S ribosomal protein S21 OS=Bacteroides thetaiotaomicron (strain ATCC 29148 / DSM 2079 / JCM 5827 / CCUG 10774 / NCTC 10582 / VPI-5482 / E50) OX=226186 GN=rpsU PE=3 SV=1	63	4	5	5	5	4	5	5	4
unbinned.fa_k99_991315_28	# 25225 # 27213 # 1 # ID=14176_28;partial=00;start_type=ATG;rbs_motif=AGGA;rbs_spacer=5-10bp;gc_cont=0.488	662	0	0	0	0	0	0	0	0
CHR_A0A2K3DSI2	Uncharacterized protein OS=Chlamydomonas reinhardtii OX=3055 GN=CHLRE_05g242300v5 PE=4 SV=1	567	2	1	2	3	4	1	4	6
unbinned.fa_k99_874547_5	# 2634 # 4646 # 1 # ID=18859_5;partial=01;start_type=ATG;rbs_motif=GGAG/GAGG;rbs_spacer=5-10bp;gc_cont=0.636	671	0	0	0	0	0	1	0	0
unbinned.fa_k99_320554_4	# 2992 # 3906 # 1 # ID=13662_4;partial=00;start_type=GTG;rbs_motif=AGGAG;rbs_spacer=5-10bp;gc_cont=0.389	304	0	1	1	0	1	0	0	0
MOUSE_O08992	Syntenin-1 OS=Mus musculus OX=10090 GN=Sdcbp PE=1 SV=1	299	2	2	2	1	2	1	2	2
A0A804R672	Agenet domain-containing protein OS=Zea mays OX=4577 PE=4 SV=1	2080	1	1	1	1	1	1	1	1
BTH_Q8A134	ABC transporter ATP-binding protein OS=Bacteroides thetaiotaomicron (strain ATCC 29148 / DSM 2079 / JCM 5827 / CCUG 10774 / NCTC 10582 / VPI-5482 / E50) OX=226186 GN=BT_3837 PE=4 SV=1	255	1	1	0	1	1	1	1	0
Metadecoder_326_k99_229047_71	# 105696 # 107522 # 1 # ID=24_71;partial=00;start_type=ATG;rbs_motif=TAAA;rbs_spacer=11bp;gc_cont=0.391	608	1	1	1	1	1	1	1	0
Binny_I01R03_000012_k99_106762_42	# 47905 # 48315 # 1 # ID=44_42;partial=00;start_type=ATG;rbs_motif=AGxAGG/AGGxGG;rbs_spacer=5-10bp;gc_cont=0.460	136	1	1	1	1	1	1	0	1
Semibin_299sub_k99_300957_3	# 1769 # 2401 # -1 # ID=40_3;partial=00;start_type=ATG;rbs_motif=GGA/GAG/AGG;rbs_spacer=5-10bp;gc_cont=0.504	210	0	0	0	0	0	0	0	0
Maxbin2_004sub_k99_398444_12	# 14620 # 16290 # 1 # ID=9_12;partial=00;start_type=ATG;rbs_motif=GGAGG;rbs_spacer=5-10bp;gc_cont=0.497	556	0	0	0	0	0	0	0	0
Metadecoder_251_k99_1089472_39	# 46579 # 47538 # 1 # ID=31_39;partial=00;start_type=ATG;rbs_motif=AGxAGG/AGGxGG;rbs_spacer=11-12bp;gc_cont=0.520	319	2	3	1	2	2	2	3	3
RL3841_Q1MB46	AROB_RHIL3 3-dehydroquinate synthase OS=Rhizobium leguminosarum bv. viciae (strain 3841) GN=aroB PE=3 SV=1	376	3	2	3	2	2	2	4	2
CHR_A8J5E0	DNA replication factor C complex subunit 5 OS=Chlamydomonas reinhardtii OX=3055 GN=RFC5 PE=3 SV=1	356	1	0	1	1	1	0	1	1
Binny_I01R02_000437_k99_128525_68	# 73430 # 75469 # -1 # ID=52_68;partial=00;start_type=ATG;rbs_motif=AGGAGG;rbs_spacer=5-10bp;gc_cont=0.441	679	4	2	4	4	3	3	5	5
Metadecoder_104_k99_52420_8	# 7331 # 8017 # 1 # ID=124_8;partial=00;start_type=ATG;rbs_motif=AGGA/GGAG/GAGG;rbs_spacer=11-12bp;gc_cont=0.453	228	0	0	0	1	0	0	0	0
Ecoli_GABD	Succinate-semialdehyde dehydrogenase [NADP(+)] GabD OS=Escherichia coli (strain K12) OX=83333 GN=gabD PE=1 SV=1	482	0	1	0	3	3	3	3	2
unbinned.fa_k99_70112_4	# 3316 # 4077 # -1 # ID=33326_4;partial=00;start_type=ATG;rbs_motif=AGGAG;rbs_spacer=5-10bp;gc_cont=0.375	253	0	0	0	0	0	0	0	0
CHR_A8IPD5	TPR protein OS=Chlamydomonas reinhardtii OX=3055 GN=CHLRE_06g296500v5 PE=4 SV=1	652	1	1	2	2	0	0	1	1
A0A3B6KJ25	Uncharacterized protein OS=Triticum aestivum OX=4565 PE=4 SV=1	483	0	0	0	0	0	0	0	0
Binny_I14R01_000919_k99_839434_24	# 21008 # 24034 # 1 # ID=25_24;partial=00;start_type=TTG;rbs_motif=AGGAGG;rbs_spacer=5-10bp;gc_cont=0.291	1008	1	1	1	1	1	1	1	1
unbinned.fa_k99_104382_1	# 2 # 3070 # 1 # ID=18406_1;partial=10;start_type=Edge;rbs_motif=None;rbs_spacer=None;gc_cont=0.570	1022	9	6	8	8	10	8	9	6
unbinned.fa_k99_223926_3	# 3471 # 4079 # -1 # ID=20244_3;partial=00;start_type=ATG;rbs_motif=GGAGG;rbs_spacer=5-10bp;gc_cont=0.609	202	2	2	2	2	2	2	2	2
unbinned.fa_k99_245670_8	# 5570 # 7579 # -1 # ID=27376_8;partial=00;start_type=ATG;rbs_motif=AGGAG;rbs_spacer=5-10bp;gc_cont=0.285	669	1	1	1	1	1	1	1	1
MOUSE_Q9CQC3	Protein C9orf135 homolog OS=Mus musculus OX=10090 PE=2 SV=1	228	0	0	0	0	0	0	0	0
A0A1D6M9S2	Hydroxyproline-rich glycoprotein family protein OS=Zea mays OX=4577 GN=103630598 PE=4 SV=1	371	0	0	0	0	0	0	0	0
Binny_I01R01_000394_k99_480852_11	# 11468 # 12253 # -1 # ID=34_11;partial=00;start_type=ATG;rbs_motif=GGAGG;rbs_spacer=5-10bp;gc_cont=0.270	261	0	1	1	1	1	0	0	1
A0A804PN82	Methyltransferase OS=Zea mays OX=4577 GN=103627760 PE=3 SV=1	611	0	0	0	0	0	0	0	0
Semibin_33sub_k99_255949_4	# 2339 # 2815 # 1 # ID=602_4;partial=01;start_type=ATG;rbs_motif=AGGAGG;rbs_spacer=5-10bp;gc_cont=0.287	159	0	0	0	0	0	0	0	0
Metadecoder_287_k99_476029_35	# 47903 # 48598 # -1 # ID=6_35;partial=00;start_type=ATG;rbs_motif=AGGA;rbs_spacer=5-10bp;gc_cont=0.395	231	1	1	1	1	1	1	1	1
Metadecoder_226_k99_10584_49	# 50270 # 52294 # 1 # ID=17_49;partial=00;start_type=ATG;rbs_motif=AGGAG;rbs_spacer=5-10bp;gc_cont=0.538	674	1	0	0	1	1	1	1	0
Tthermophilus_Q746L1	Beta-glucosidase OS=Thermus thermophilus (strain ATCC BAA-163 / DSM 7039 / HB27) OX=262724 GN=TT_P0042 PE=3 SV=1	431	3	4	4	3	2	3	1	3
Semibin_591_k99_168758_20	# 23320 # 24207 # -1 # ID=91_20;partial=00;start_type=ATG;rbs_motif=AACAA;rbs_spacer=7bp;gc_cont=0.479	295	1	1	1	0	1	1	1	1
CHR_A0A2K3D651	Uncharacterized protein OS=Chlamydomonas reinhardtii OX=3055 GN=CHLRE_12g551353v5 PE=4 SV=1	308	1	1	1	1	1	1	1	1
Metabat2_267_k99_594435_17	# 18448 # 20685 # -1 # ID=10_17;partial=00;start_type=ATG;rbs_motif=AGGA;rbs_spacer=5-10bp;gc_cont=0.568	745	1	2	2	2	2	2	2	2
unbinned.fa_k99_1073132_17	# 18802 # 20571 # 1 # ID=21264_17;partial=00;start_type=ATG;rbs_motif=AGGAG/GGAGG;rbs_spacer=11-12bp;gc_cont=0.407	589	31	30	32	27	30	24	32	31
Tthermophilus_Q72J61	Non-specific serine/threonine protein kinase OS=Thermus thermophilus (strain ATCC BAA-163 / DSM 7039 / HB27) OX=262724 GN=TT_C0918 PE=4 SV=1	260	1	0	1	1	1	1	1	2
A0A0R0I4F6	Uncharacterized protein OS=Glycine max OX=3847 GN=GLYMA_10G155300 PE=4 SV=1	293	5	5	5	5	5	5	5	4
Semibin_287_k99_1066216_8	# 6547 # 7701 # 1 # ID=3_8;partial=00;start_type=ATG;rbs_motif=AGxAGG/AGGxGG;rbs_spacer=5-10bp;gc_cont=0.514	384	1	1	1	0	1	1	1	0
unbinned.fa_k99_665187_4	# 3234 # 3494 # 1 # ID=35447_4;partial=01;start_type=ATG;rbs_motif=AGGAG;rbs_spacer=5-10bp;gc_cont=0.464	87	0	0	0	0	0	0	0	0
Metadecoder_244_k99_376855_19	# 15163 # 16209 # -1 # ID=7_19;partial=00;start_type=ATG;rbs_motif=AGGAGG;rbs_spacer=5-10bp;gc_cont=0.505	348	0	0	0	0	0	0	0	0
MOUSE_B1AVH7	TBC1 domain family member 2A OS=Mus musculus OX=10090 GN=Tbc1d2 PE=2 SV=1	922	0	0	0	0	0	0	0	0
CHR_Q8LPD9	Phototropin OS=Chlamydomonas reinhardtii OX=3055 GN=PHOT PE=1 SV=1	749	4	4	4	3	5	3	5	6
Metadecoder_141sub_k99_639250_2	# 1581 # 2495 # -1 # ID=281_2;partial=00;start_type=ATG;rbs_motif=GGAGG;rbs_spacer=5-10bp;gc_cont=0.487	304	0	0	0	0	0	0	0	0
Ecoli_SERC	Phosphoserine aminotransferase OS=Escherichia coli (strain K12) OX=83333 GN=serC PE=1 SV=4	362	8	9	11	12	20	17	18	18
Metabat2_267_k99_555761_33	# 32101 # 34146 # 1 # ID=16_33;partial=00;start_type=GTG;rbs_motif=AGGAGG;rbs_spacer=5-10bp;gc_cont=0.539	681	0	1	1	0	0	0	1	1
A0A1D5UHF7	Genome assembly, chromosome: II OS=Triticum aestivum OX=4565 GN=CAMPLR22A2D_LOCUS2490 PE=3 SV=1	734	1	1	1	0	0	1	0	1
A0A3B6QF36	Eukaryotic translation initiation factor 2A OS=Triticum aestivum OX=4565 PE=3 SV=1	608	1	1	0	0	1	0	1	1
unbinned.fa_k99_356290_14	# 11299 # 12720 # -1 # ID=3126_14;partial=00;start_type=ATG;rbs_motif=None;rbs_spacer=None;gc_cont=0.261	473	1	1	1	1	1	1	1	1
Binny_I16R03_000483_k99_981898_10	# 9556 # 10563 # -1 # ID=25_10;partial=00;start_type=ATG;rbs_motif=GGxGG;rbs_spacer=5-10bp;gc_cont=0.553	335	0	1	1	1	1	0	1	1
MOUSE_P10166	Protein L-Myc OS=Mus musculus OX=10090 GN=Mycl PE=2 SV=1	368	1	1	1	1	1	0	1	1
unbinned.fa_k99_259495_4	# 1441 # 1980 # 1 # ID=9712_4;partial=00;start_type=ATG;rbs_motif=GGAG/GAGG;rbs_spacer=5-10bp;gc_cont=0.461	179	0	0	0	1	0	1	1	1
Binny_I10R02_000105_k99_813905_1	# 2 # 2590 # -1 # ID=57_1;partial=10;start_type=ATG;rbs_motif=AGGAGG;rbs_spacer=5-10bp;gc_cont=0.696	863	1	1	1	0	1	1	0	0
Metabat2_267_k99_1035696_94	# 102224 # 104314 # -1 # ID=34_94;partial=00;start_type=ATG;rbs_motif=AGGAG;rbs_spacer=5-10bp;gc_cont=0.554	696	0	0	0	0	1	1	1	1
unbinned.fa_k99_166686_7	# 7712 # 8479 # 1 # ID=27790_7;partial=00;start_type=ATG;rbs_motif=AGGAGG;rbs_spacer=5-10bp;gc_cont=0.651	255	0	0	0	0	0	0	0	0
Semibin_420_k99_612855_70	# 74389 # 74643 # -1 # ID=2_70;partial=00;start_type=ATG;rbs_motif=AAAA;rbs_spacer=11bp;gc_cont=0.565	84	1	1	1	1	1	1	1	1
Binny_I01R03_000003_k99_929959_19	# 16990 # 17514 # 1 # ID=19_19;partial=00;start_type=ATG;rbs_motif=GGAG/GAGG;rbs_spacer=5-10bp;gc_cont=0.470	174	1	1	1	1	1	1	1	1
BTH_Q8A017	Uncharacterized protein OS=Bacteroides thetaiotaomicron (strain ATCC 29148 / DSM 2079 / JCM 5827 / CCUG 10774 / NCTC 10582 / VPI-5482 / E50) OX=226186 GN=BT_4204 PE=4 SV=1	184	1	1	1	1	1	0	2	2
unbinned.fa_k99_1104853_117	# 136907 # 137335 # 1 # ID=50162_117;partial=00;start_type=ATG;rbs_motif=AGGAGG;rbs_spacer=5-10bp;gc_cont=0.401	142	1	1	1	1	1	1	1	1
B6TU98	Ubiquitin family protein OS=Zea mays OX=4577 GN=100284492 PE=2 SV=1	268	0	1	0	0	1	1	0	0
unbinned.fa_k99_1059113_9	# 6536 # 7930 # -1 # ID=34569_9;partial=00;start_type=ATG;rbs_motif=AGGAG;rbs_spacer=5-10bp;gc_cont=0.581	464	1	1	1	1	1	1	1	1
unbinned.fa_k99_1005160_3	# 624 # 800 # -1 # ID=48861_3;partial=00;start_type=ATG;rbs_motif=GGAGG;rbs_spacer=5-10bp;gc_cont=0.627	58	0	0	0	0	0	0	0	0
Semibin_44sub_k99_355325_10	# 14243 # 14896 # 1 # ID=3_10;partial=00;start_type=ATG;rbs_motif=GGAGG;rbs_spacer=5-10bp;gc_cont=0.531	217	4	5	5	6	5	3	6	6
Maxbin2_011_k99_857116_58	# 54885 # 55667 # -1 # ID=26_58;partial=00;start_type=ATG;rbs_motif=GGAGG;rbs_spacer=5-10bp;gc_cont=0.481	260	0	0	0	0	0	0	0	0
BTH_Q8A0L9	ATPase, ParA family OS=Bacteroides thetaiotaomicron (strain ATCC 29148 / DSM 2079 / JCM 5827 / CCUG 10774 / NCTC 10582 / VPI-5482 / E50) OX=226186 GN=BT_4002 PE=4 SV=1	315	2	2	2	2	2	1	2	2
A0A3B6A3U8	DUF4220 domain-containing protein OS=Triticum aestivum OX=4565 PE=4 SV=1	712	0	0	0	0	0	0	0	0
Tthermophilus_Q72IX0	Uncharacterized protein OS=Thermus thermophilus (strain ATCC BAA-163 / DSM 7039 / HB27) OX=262724 GN=TT_C1011 PE=4 SV=1	163	2	2	2	2	2	2	1	1
Ecoli_GLDA	Glycerol dehydrogenase OS=Escherichia coli (strain K12) OX=83333 GN=gldA PE=1 SV=1	367	3	1	2	3	2	2	3	3
C4J1U6	Glutaredoxin family protein OS=Zea mays OX=4577 GN=100501215 PE=2 SV=1	326	0	0	0	0	0	0	0	0
Semibin_33sub_k99_24569_3	# 1572 # 2372 # -1 # ID=133_3;partial=00;start_type=ATG;rbs_motif=AGGAG;rbs_spacer=5-10bp;gc_cont=0.258	266	0	1	0	0	1	0	0	1
Metabat2_363_k99_877713_27	# 32698 # 37605 # -1 # ID=67_27;partial=00;start_type=ATG;rbs_motif=AGGAGG;rbs_spacer=5-10bp;gc_cont=0.464	1635	3	4	3	4	3	4	2	2
Maxbin2_035_k99_330166_99	# 96907 # 98034 # 1 # ID=16_99;partial=00;start_type=ATG;rbs_motif=AGGAG;rbs_spacer=5-10bp;gc_cont=0.363	375	0	0	0	0	0	0	0	0
Tthermophilus_Q72JZ5	Beta-ketoadipyl CoA thiolase OS=Thermus thermophilus (strain ATCC BAA-163 / DSM 7039 / HB27) OX=262724 GN=TT_C0623 PE=3 SV=1	401	9	7	6	7	10	7	7	11
Binny_I01R01_000441_k99_312307_74	# 81617 # 82807 # 1 # ID=97_74;partial=00;start_type=ATG;rbs_motif=AGxAGG/AGGxGG;rbs_spacer=5-10bp;gc_cont=0.516	396	0	0	0	0	0	0	0	0
Metadecoder_244_k99_306792_4	# 4351 # 5931 # 1 # ID=27_4;partial=00;start_type=ATG;rbs_motif=AGGAGG;rbs_spacer=5-10bp;gc_cont=0.516	526	0	0	0	0	0	0	0	0
Metadecoder_323_k99_560133_26	# 25841 # 27946 # 1 # ID=19_26;partial=00;start_type=ATG;rbs_motif=AGxAGG/AGGxGG;rbs_spacer=5-10bp;gc_cont=0.319	701	2	2	1	2	2	1	1	1
CHR_A2PZC1	Adrenodoxin reductase OS=Chlamydomonas reinhardtii OX=3055 GN=EZY10 PE=2 SV=1	504	7	7	7	6	3	3	3	6
unbinned.fa_k99_307093_2	# 369 # 908 # -1 # ID=29090_2;partial=00;start_type=ATG;rbs_motif=AGGAGG;rbs_spacer=5-10bp;gc_cont=0.326	179	1	0	1	1	1	0	1	1
unbinned.fa_k99_201759_2	# 1385 # 2524 # 1 # ID=13416_2;partial=01;start_type=ATG;rbs_motif=GGA/GAG/AGG;rbs_spacer=11-12bp;gc_cont=0.657	380	1	1	1	1	1	1	1	1
RL3841_Q1MKT7;RLVF39_011650662.1	Q1MKT7_RHIL3 Iron-sulfur cluster carrier protein OS=Rhizobium leguminosarum bv. viciae (strain 3841) GN=RL0920 PE=3 SV=1;sodium:proton antiporter [Rhizobium leguminosarum]	386	5	4	2	6	4	4	3	2
RL3841_Q1MLE1	Q1MLE1_RHIL3 Flagellin OS=Rhizobium leguminosarum bv. viciae (strain 3841) GN=flaA PE=3 SV=1	301	1	0	0	1	1	0	0	1
Semibin_44sub_k99_458029_36	# 38161 # 38655 # -1 # ID=32_36;partial=00;start_type=ATG;rbs_motif=AGGAG;rbs_spacer=5-10bp;gc_cont=0.432	164	0	0	0	0	0	0	0	0
Maxbin2_034sub_k99_989434_2	# 361 # 1191 # 1 # ID=18_2;partial=00;start_type=ATG;rbs_motif=AGGAGG;rbs_spacer=5-10bp;gc_cont=0.445	276	3	4	3	4	3	3	4	5
Binny_I01R01_000056_k99_192194_51	# 55029 # 57935 # 1 # ID=28_51;partial=00;start_type=ATG;rbs_motif=4Base/6BMM;rbs_spacer=13-15bp;gc_cont=0.583	968	0	0	1	1	0	0	0	0
unbinned.fa_k99_276611_4	# 3391 # 5955 # -1 # ID=978_4;partial=00;start_type=ATG;rbs_motif=GGAGG;rbs_spacer=5-10bp;gc_cont=0.449	854	17	18	17	19	17	17	16	20
Tthermophilus_Q72IW7	Competence protein pilN OS=Thermus thermophilus (strain ATCC BAA-163 / DSM 7039 / HB27) OX=262724 GN=pilN PE=1 SV=1	207	3	3	2	3	2	3	4	3
RL3841_Q1MIK8	Q1MIK8_RHIL3 NADH-quinone oxidoreductase OS=Rhizobium leguminosarum bv. viciae (strain 3841) GN=nqo3 PE=3 SV=1	693	24	19	21	23	22	24	19	21
C6T992	R3H domain-containing protein OS=Glycine max OX=3847 GN=100784326 PE=2 SV=1	355	0	0	0	0	0	0	0	0
Binny_I01R03_000003_k99_528852_19	# 36420 # 38171 # -1 # ID=126_19;partial=00;start_type=ATG;rbs_motif=GGAGG;rbs_spacer=5-10bp;gc_cont=0.478	583	0	0	0	0	0	1	0	0
unbinned.fa_k99_988347_16	# 7077 # 7841 # 1 # ID=4574_16;partial=00;start_type=ATG;rbs_motif=AGGAG/GGAGG;rbs_spacer=11-12bp;gc_cont=0.501	254	0	1	1	1	1	0	1	1
CHR_A8J213	Qb-SNARE protein, Gos1/GS28-family OS=Chlamydomonas reinhardtii OX=3055 GN=GOS1 PE=3 SV=1	258	0	0	0	1	1	1	0	0
Metadecoder_295_k99_800602_93	# 120783 # 122051 # 1 # ID=33_93;partial=00;start_type=ATG;rbs_motif=None;rbs_spacer=None;gc_cont=0.598	422	2	0	2	2	1	1	4	2
unbinned.fa_k99_669509_2	# 1413 # 2774 # -1 # ID=44135_2;partial=00;start_type=ATG;rbs_motif=AGGA;rbs_spacer=5-10bp;gc_cont=0.300	453	1	0	1	1	0	1	1	0
Metadecoder_295_k99_737876_93	# 118197 # 119387 # -1 # ID=17_93;partial=00;start_type=ATG;rbs_motif=None;rbs_spacer=None;gc_cont=0.573	396	1	1	1	1	2	2	2	1
Semibin_659_k99_687188_134	# 181489 # 181941 # -1 # ID=49_134;partial=00;start_type=ATG;rbs_motif=None;rbs_spacer=None;gc_cont=0.506	150	6	5	5	8	7	7	6	6
CHR_A0A2K3D1U3	Uncharacterized protein OS=Chlamydomonas reinhardtii OX=3055 GN=CHLRE_12g493903v5 PE=4 SV=1	236	1	1	1	0	1	1	0	1
unbinned.fa_k99_168733_1	# 2 # 6763 # 1 # ID=33460_1;partial=11;start_type=Edge;rbs_motif=None;rbs_spacer=None;gc_cont=0.391	2254	1	1	1	1	0	0	1	1
unbinned.fa_k99_665633_4	# 2899 # 3144 # -1 # ID=36299_4;partial=00;start_type=ATG;rbs_motif=GGAGG;rbs_spacer=5-10bp;gc_cont=0.285	81	0	0	0	0	0	0	0	0
unbinned.fa_k99_808472_35	# 30050 # 30499 # -1 # ID=50186_35;partial=00;start_type=ATG;rbs_motif=None;rbs_spacer=None;gc_cont=0.458	149	1	1	1	1	1	1	1	1
CHR_A0A2K3E1T5	Amylomaltase OS=Chlamydomonas reinhardtii OX=3055 GN=CHLRE_02g095126v5 PE=3 SV=1	1066	1	1	1	1	1	0	0	0
CHR_A0A2K3CPG8	Probable acetate kinase OS=Chlamydomonas reinhardtii OX=3055 GN=CHLRE_17g709850v5 PE=3 SV=1	414	3	3	1	2	1	2	1	2
Semibin_220sub_k99_953260_3	# 3680 # 3970 # 1 # ID=41_3;partial=00;start_type=ATG;rbs_motif=AGGAGG;rbs_spacer=11-12bp;gc_cont=0.467	96	0	0	1	1	0	1	0	0
Binny_I01R02_000437_k99_58759_85	# 92143 # 92991 # -1 # ID=80_85;partial=00;start_type=ATG;rbs_motif=AGxAGG/AGGxGG;rbs_spacer=5-10bp;gc_cont=0.463	282	0	0	0	0	1	1	1	1
MOUSE_A2A933	Histone-lysine N-methyltransferase PRDM16 OS=Mus musculus OX=10090 GN=Prdm16 PE=1 SV=1	1276	0	0	0	0	0	0	0	0
Metadecoder_286_k99_1022017_15	# 15398 # 16678 # 1 # ID=54_15;partial=00;start_type=GTG;rbs_motif=AGGAGG;rbs_spacer=5-10bp;gc_cont=0.464	426	1	1	1	1	1	1	1	1
A0A077S347	Uncharacterized protein OS=Triticum aestivum OX=4565 GN=TRAES_3BF048500040CFD_c1 PE=3 SV=1	248	1	3	2	2	2	2	2	2
unbinned.fa_k99_70497_135	# 135219 # 135890 # 1 # ID=34594_135;partial=00;start_type=ATG;rbs_motif=AGGAG/GGAGG;rbs_spacer=11-12bp;gc_cont=0.385	223	0	0	0	0	0	0	0	0
Semibin_264_k99_139650_48	# 43939 # 45561 # -1 # ID=5_48;partial=00;start_type=ATG;rbs_motif=GGAGG;rbs_spacer=5-10bp;gc_cont=0.500	540	1	2	1	1	2	1	1	1
Tthermophilus_Q72LK2	NADH dehydrogenase OS=Thermus thermophilus (strain ATCC BAA-163 / DSM 7039 / HB27) OX=262724 GN=TT_C0057 PE=4 SV=1	205	1	1	1	1	1	1	1	1
RL3841_Q1MGI4	Q1MGI4_RHIL3 Putative transmembrane MFS family sugar transport protein OS=Rhizobium leguminosarum bv. viciae (strain 3841) GN=RL2445 PE=4 SV=1	424	3	3	3	2	3	2	2	3
A0A0R0EHQ4	6-phosphogluconate dehydrogenase, decarboxylating OS=Glycine max OX=3847 GN=100799034 PE=3 SV=1	533	0	0	0	0	0	0	0	0
Ecoli_FES	Enterochelin esterase OS=Escherichia coli (strain K12) OX=83333 GN=fes PE=1 SV=2	400	1	0	0	1	0	1	1	0
Tthermophilus_Q72HB9	Mutator mutT protein (7,8-dihydro-8-oxoguanine-triphosphatase) OS=Thermus thermophilus (strain ATCC BAA-163 / DSM 7039 / HB27) OX=262724 GN=mutT PE=3 SV=1	155	2	2	2	1	1	2	2	2
Metabat2_21_k99_752603_38	# 31975 # 33600 # -1 # ID=12_38;partial=00;start_type=ATG;rbs_motif=AGGA/GGAG/GAGG;rbs_spacer=11-12bp;gc_cont=0.442	541	1	0	1	1	1	1	2	1
Binny_I02R01_000017_k99_5603_3	# 3623 # 4960 # 1 # ID=75_3;partial=00;start_type=ATG;rbs_motif=GGAG/GAGG;rbs_spacer=5-10bp;gc_cont=0.387	445	0	0	0	0	0	0	0	0
Semibin_287_k99_87493_75	# 74544 # 76544 # 1 # ID=58_75;partial=00;start_type=ATG;rbs_motif=GGAGG;rbs_spacer=5-10bp;gc_cont=0.403	666	1	1	1	1	1	1	1	1
Tthermophilus_Q72GP2	DNA-directed DNA polymerase OS=Thermus thermophilus (strain ATCC BAA-163 / DSM 7039 / HB27) OX=262724 GN=TT_C1806 PE=4 SV=1	2067	13	14	14	10	11	15	14	13
Binny_I07R01_000375_k99_636334_28	# 28953 # 30824 # 1 # ID=31_28;partial=00;start_type=ATG;rbs_motif=AGGA;rbs_spacer=5-10bp;gc_cont=0.307	623	0	0	0	0	0	0	0	0
Binny_I01R01_000441_k99_480443_27	# 27786 # 28952 # -1 # ID=62_27;partial=00;start_type=ATG;rbs_motif=AGGAG/GGAGG;rbs_spacer=11-12bp;gc_cont=0.462	388	1	1	1	1	1	1	1	1
K7N1P0	DUF223 domain-containing protein OS=Glycine max OX=3847 GN=GLYMA_20G053800 PE=4 SV=1	430	0	0	0	0	0	0	0	0
A0A3B6CGT8	PPR_long domain-containing protein OS=Triticum aestivum OX=4565 PE=4 SV=1	745	0	1	1	0	1	0	1	1
Maxbin2_049sub_k99_1084666_1	# 1 # 2265 # -1 # ID=333_1;partial=10;start_type=ATG;rbs_motif=AGGAGG;rbs_spacer=5-10bp;gc_cont=0.575	755	1	1	1	1	1	1	1	1
BTH_Q89Z83	N-acetyltransferase domain-containing protein OS=Bacteroides thetaiotaomicron (strain ATCC 29148 / DSM 2079 / JCM 5827 / CCUG 10774 / NCTC 10582 / VPI-5482 / E50) OX=226186 GN=BT_4494 PE=4 SV=1	106	0	1	1	1	1	0	1	1
unbinned.fa_k99_1067924_3	# 2400 # 2873 # 1 # ID=6797_3;partial=01;start_type=GTG;rbs_motif=AGGAGG;rbs_spacer=5-10bp;gc_cont=0.591	158	1	1	0	1	1	0	1	1
unbinned.fa_k99_531368_3	# 1122 # 1664 # -1 # ID=48294_3;partial=01;start_type=Edge;rbs_motif=None;rbs_spacer=None;gc_cont=0.600	180	0	0	0	0	0	0	0	0
B4F832	Adenine nucleotide transporter BT1 chloroplastic/mitochondrial OS=Zea mays OX=4577 GN=732804 PE=2 SV=1	437	1	1	1	1	0	0	1	1
A0A3B6RK23	Caffeoyl-CoA O-methyltransferase OS=Triticum aestivum OX=4565 PE=3 SV=1	221	0	0	0	0	0	0	0	0
unbinned.fa_k99_498591_5	# 3826 # 5133 # 1 # ID=15273_5;partial=00;start_type=TTG;rbs_motif=AGGA/GGAG/GAGG;rbs_spacer=11-12bp;gc_cont=0.505	435	4	2	3	4	1	1	2	3
unbinned.fa_k99_49721_15	# 10929 # 13184 # -1 # ID=31528_15;partial=00;start_type=GTG;rbs_motif=AGGAGG;rbs_spacer=5-10bp;gc_cont=0.636	751	1	1	1	1	1	1	1	1
MOUSE_Q8CDD9	Ligand-dependent nuclear receptor-interacting factor 1 OS=Mus musculus OX=10090 GN=Lrif1 PE=1 SV=2	755	1	1	1	1	1	0	1	1
Binny_I07R02_000106_k99_123664_1	# 123 # 1415 # 1 # ID=96_1;partial=00;start_type=ATG;rbs_motif=AGGA/GGAG/GAGG;rbs_spacer=11-12bp;gc_cont=0.601	430	1	0	1	1	1	1	1	1
Binny_I01R02_000403_k99_1020580_71	# 79920 # 80267 # -1 # ID=32_71;partial=00;start_type=GTG;rbs_motif=AGGAGG;rbs_spacer=5-10bp;gc_cont=0.399	115	2	1	2	2	2	1	2	2
Semibin_659_k99_181931_28	# 39379 # 40698 # -1 # ID=22_28;partial=00;start_type=ATG;rbs_motif=TAA;rbs_spacer=8bp;gc_cont=0.539	439	1	1	1	0	1	0	1	0
Metabat2_268sub_k99_241090_17	# 13877 # 15256 # 1 # ID=82_17;partial=01;start_type=ATG;rbs_motif=AGGAGG;rbs_spacer=5-10bp;gc_cont=0.516	460	0	0	0	0	0	0	0	0
unbinned.fa_k99_170829_2	# 1691 # 3655 # 1 # ID=39020_2;partial=00;start_type=ATG;rbs_motif=AGGAG;rbs_spacer=5-10bp;gc_cont=0.555	654	0	0	0	0	0	0	0	0
unbinned.fa_k99_699632_5	# 3671 # 4948 # 1 # ID=23826_5;partial=00;start_type=ATG;rbs_motif=AGGAG;rbs_spacer=5-10bp;gc_cont=0.484	425	4	4	2	3	4	4	2	2
unbinned.fa_k99_339835_16	# 12298 # 13023 # 1 # ID=13252_16;partial=00;start_type=ATG;rbs_motif=GGA/GAG/AGG;rbs_spacer=5-10bp;gc_cont=0.264	241	0	0	0	0	0	0	0	0
Tthermophilus_Q72LN6	4Fe-4S ferredoxin-type domain-containing protein OS=Thermus thermophilus (strain ATCC BAA-163 / DSM 7039 / HB27) OX=262724 GN=TT_C0022 PE=4 SV=1	60	1	1	0	1	1	2	2	2
A0A3B6D412	DUF4220 domain-containing protein OS=Triticum aestivum OX=4565 PE=4 SV=1	545	0	0	0	0	0	0	0	0
unbinned.fa_k99_674264_9	# 6964 # 7902 # -1 # ID=9260_9;partial=00;start_type=ATG;rbs_motif=GGAGG;rbs_spacer=5-10bp;gc_cont=0.666	312	0	0	0	0	0	0	0	0
Semibin_373sub_k99_1018379_2	# 912 # 2801 # 1 # ID=45_2;partial=00;start_type=ATG;rbs_motif=AGGAGG;rbs_spacer=11-12bp;gc_cont=0.642	629	0	0	0	0	0	0	0	0
unbinned.fa_k99_441727_34	# 30967 # 34623 # 1 # ID=20857_34;partial=00;start_type=ATG;rbs_motif=AGGA;rbs_spacer=5-10bp;gc_cont=0.366	1218	1	1	1	1	1	1	1	1
Metadecoder_251_k99_1078188_32	# 34552 # 36972 # 1 # ID=60_32;partial=00;start_type=GTG;rbs_motif=AGGAGG;rbs_spacer=5-10bp;gc_cont=0.579	806	0	0	0	0	0	0	0	0
Metabat2_267_k99_406930_8	# 7543 # 9600 # -1 # ID=40_8;partial=00;start_type=ATG;rbs_motif=None;rbs_spacer=None;gc_cont=0.522	685	1	1	1	1	1	1	1	1
MOUSE_Q8BQP8	Rab11 family-interacting protein 4 OS=Mus musculus OX=10090 GN=Rab11fip4 PE=1 SV=1	635	0	0	0	0	0	0	0	0
unbinned.fa_k99_785666_1	# 71 # 1522 # -1 # ID=44263_1;partial=01;start_type=Edge;rbs_motif=None;rbs_spacer=None;gc_cont=0.611	483	1	0	1	0	2	1	1	0
C0PCJ8	2-hydroxyacyl-CoA lyase OS=Zea mays OX=4577 GN=100383041 PE=2 SV=1	201	1	1	1	1	1	1	1	1
unbinned.fa_k99_61641_6	# 6467 # 6829 # -1 # ID=8026_6;partial=00;start_type=ATG;rbs_motif=AGGAG;rbs_spacer=5-10bp;gc_cont=0.377	120	0	0	0	0	0	0	0	0
CHR_A0A2K3CW87	Uncharacterized protein OS=Chlamydomonas reinhardtii OX=3055 GN=CHLRE_16g689647v5 PE=3 SV=1	1053	2	2	1	0	1	1	1	1
A0A3B6H297	Ubiquitin-like protease family profile domain-containing protein OS=Triticum aestivum OX=4565 PE=3 SV=1	836	0	0	0	0	1	0	1	0
unbinned.fa_k99_535634_1	# 91 # 1641 # -1 # ID=8820_1;partial=01;start_type=Edge;rbs_motif=None;rbs_spacer=None;gc_cont=0.502	516	1	1	2	2	2	2	1	1
Binny_I07R01_000633_k99_278920_61	# 78925 # 80298 # 1 # ID=11_61;partial=00;start_type=ATG;rbs_motif=GGA/GAG/AGG;rbs_spacer=5-10bp;gc_cont=0.325	457	0	0	0	0	0	0	0	0
MOUSE_Q8BIK6	Transmembrane protease serine 7 OS=Mus musculus OX=10090 GN=Tmprss7 PE=1 SV=3	829	1	1	1	1	1	1	1	1
A0A804Q3U4	NADP-dependent oxidoreductase domain-containing protein OS=Zea mays OX=4577 GN=100857058 PE=3 SV=1	333	1	1	1	2	1	1	1	1
A0A368UJR6	MHD1 domain-containing protein OS=Glycine max OX=3847 GN=GLYMA_05G227800 PE=4 SV=1	944	0	0	1	1	0	0	0	0
Semibin_44sub_k99_718809_11	# 14856 # 20390 # -1 # ID=53_11;partial=00;start_type=ATG;rbs_motif=AGGA;rbs_spacer=5-10bp;gc_cont=0.547	1844	0	0	0	0	0	0	0	0
unbinned.fa_k99_1001712_46	# 41730 # 42815 # 1 # ID=42060_46;partial=00;start_type=ATG;rbs_motif=AGGAG;rbs_spacer=5-10bp;gc_cont=0.348	361	2	2	2	2	2	1	1	1
unbinned.fa_k99_537951_6	# 6463 # 8580 # 1 # ID=15407_6;partial=00;start_type=TTG;rbs_motif=AGGAGG;rbs_spacer=5-10bp;gc_cont=0.465	705	0	0	0	1	0	1	1	1
Binny_I07R02_000053_k99_1090914_2	# 641 # 2284 # -1 # ID=83_2;partial=00;start_type=ATG;rbs_motif=AGGAGG;rbs_spacer=5-10bp;gc_cont=0.542	547	7	6	4	7	5	4	4	6
Metadecoder_320_k99_933591_34	# 30032 # 31273 # -1 # ID=21_34;partial=00;start_type=ATG;rbs_motif=AGGA;rbs_spacer=5-10bp;gc_cont=0.348	413	0	1	1	1	0	1	1	1
Metadecoder_89sub_k99_67475_44	# 22839 # 23786 # -1 # ID=26_44;partial=00;start_type=ATG;rbs_motif=GGAGG;rbs_spacer=5-10bp;gc_cont=0.306	315	0	0	0	0	0	0	0	0
Semibin_659_k99_191258_5	# 3576 # 5750 # 1 # ID=45_5;partial=00;start_type=ATG;rbs_motif=None;rbs_spacer=None;gc_cont=0.589	724	0	0	0	0	0	0	0	0
unbinned.fa_k99_740571_3	# 1169 # 2146 # 1 # ID=27978_3;partial=00;start_type=ATG;rbs_motif=AGGAG;rbs_spacer=5-10bp;gc_cont=0.347	325	0	0	0	0	0	0	0	0
Metadecoder_64sub_k99_1086546_16	# 15798 # 16793 # -1 # ID=9_16;partial=00;start_type=ATG;rbs_motif=GGA/GAG/AGG;rbs_spacer=5-10bp;gc_cont=0.458	331	0	0	0	0	0	0	0	0
Tthermophilus_Q72J34	Putative glycosyltransferase OS=Thermus thermophilus (strain ATCC BAA-163 / DSM 7039 / HB27) OX=262724 GN=TT_C0947 PE=4 SV=1	323	0	1	1	0	1	1	0	1
unbinned.fa_k99_491709_3	# 2311 # 4218 # -1 # ID=49002_3;partial=00;start_type=ATG;rbs_motif=GGA/GAG/AGG;rbs_spacer=5-10bp;gc_cont=0.444	635	0	0	0	0	0	0	0	0
Tthermophilus_Q72KT2	Glutaryl-CoA dehydrogenase OS=Thermus thermophilus (strain ATCC BAA-163 / DSM 7039 / HB27) OX=262724 GN=TT_C0435 PE=3 SV=1	385	10	11	11	13	5	9	9	8
Binny_I10R02_000105_k99_138679_6	# 3187 # 3687 # -1 # ID=7_6;partial=01;start_type=Edge;rbs_motif=None;rbs_spacer=None;gc_cont=0.621	166	2	2	2	2	2	1	2	2
unbinned.fa_k99_935447_17	# 19659 # 20330 # 1 # ID=22047_17;partial=00;start_type=ATG;rbs_motif=GGAG/GAGG;rbs_spacer=5-10bp;gc_cont=0.649	223	0	0	0	0	0	0	0	0
unbinned.fa_k99_840320_6	# 4433 # 5428 # -1 # ID=32544_6;partial=00;start_type=ATG;rbs_motif=AGxAGG/AGGxGG;rbs_spacer=5-10bp;gc_cont=0.586	331	0	0	0	0	0	0	0	0
BTH_Q8AB61	Dihydroorotase (DHOase) OS=Bacteroides thetaiotaomicron (strain ATCC 29148 / DSM 2079 / JCM 5827 / CCUG 10774 / NCTC 10582 / VPI-5482 / E50) OX=226186 GN=BT_0250 PE=3 SV=1	445	1	1	1	1	1	2	1	1
unbinned.fa_k99_358610_13	# 13028 # 14134 # 1 # ID=10658_13;partial=00;start_type=ATG;rbs_motif=AGGAG;rbs_spacer=5-10bp;gc_cont=0.372	368	1	0	1	0	1	0	1	0
Tthermophilus_Q72LG9	Uncharacterized protein OS=Thermus thermophilus (strain ATCC BAA-163 / DSM 7039 / HB27) OX=262724 GN=TT_C0090 PE=3 SV=1	257	0	0	0	0	0	0	0	0
unbinned.fa_k99_649640_4	# 2097 # 2624 # -1 # ID=49333_4;partial=00;start_type=ATG;rbs_motif=AGGAGG;rbs_spacer=5-10bp;gc_cont=0.415	175	0	0	0	0	1	1	1	0
unbinned.fa_k99_924311_10	# 11224 # 12984 # -1 # ID=43049_10;partial=00;start_type=ATG;rbs_motif=AGGA;rbs_spacer=5-10bp;gc_cont=0.658	586	1	1	1	1	1	1	1	0
RL3841_Q1MNB3;RLVF39_011649875.1	HSLU_RHIL3 ATP-dependent protease ATPase subunit HslU OS=Rhizobium leguminosarum bv. viciae (strain 3841) GN=hslU PE=3 SV=1;MULTISPECIES: HslU--HslV peptidase ATPase subunit [Rhizobium]	435	11	10	9	11	8	9	10	9
Binny_I07R01_000375_k99_145753_25	# 30104 # 30313 # 1 # ID=53_25;partial=00;start_type=ATG;rbs_motif=GGA/GAG/AGG;rbs_spacer=5-10bp;gc_cont=0.224	69	1	1	1	1	1	1	1	1
unbinned.fa_k99_478532_1	# 1 # 2607 # -1 # ID=14863_1;partial=11;start_type=Edge;rbs_motif=None;rbs_spacer=None;gc_cont=0.366	869	1	1	1	1	1	0	0	0
Semibin_449_k99_948069_28	# 24596 # 25222 # 1 # ID=3_28;partial=00;start_type=TTG;rbs_motif=GGAGG;rbs_spacer=5-10bp;gc_cont=0.545	208	0	0	0	0	0	0	0	0
RLVF39_011653960.1;RL3841_Q1MAE6	elongation factor 3 [Rhizobium leguminosarum];Q1MAE6_RHIL3 Putative ATP-binding component of ABC transporter OS=Rhizobium leguminosarum bv. viciae (strain 3841) GN=RL4609 PE=4 SV=1	605	0	0	1	0	0	1	0	0
unbinned.fa_k99_1007322_4	# 1941 # 2540 # -1 # ID=1723_4;partial=01;start_type=Edge;rbs_motif=None;rbs_spacer=None;gc_cont=0.552	199	0	0	0	0	0	0	0	0
Semibin_420_k99_778187_19	# 19721 # 20953 # 1 # ID=12_19;partial=00;start_type=ATG;rbs_motif=AATAA;rbs_spacer=12bp;gc_cont=0.615	410	0	1	1	1	1	1	1	1
unbinned.fa_k99_1071427_2	# 485 # 2056 # -1 # ID=17129_2;partial=01;start_type=Edge;rbs_motif=None;rbs_spacer=None;gc_cont=0.233	523	0	0	0	0	0	0	0	0
RL3841_Q1MMQ0;RLVF39_003544609.1	Q1MMQ0_RHIL3 Putative truncated haemoglobin OS=Rhizobium leguminosarum bv. viciae (strain 3841) GN=RL0262 PE=4 SV=1;hypothetical protein [Rhizobium leguminosarum]	155	1	1	1	1	1	0	1	1
MOUSE_P10639	Thioredoxin OS=Mus musculus OX=10090 GN=Txn PE=1 SV=3	105	1	1	1	1	1	0	1	1
unbinned.fa_k99_759326_1	# 3 # 3971 # -1 # ID=25899_1;partial=11;start_type=Edge;rbs_motif=None;rbs_spacer=None;gc_cont=0.575	1323	17	13	13	13	14	14	14	14
A0A3B6QAM2	Uncharacterized protein OS=Triticum aestivum OX=4565 PE=3 SV=1	75	1	0	0	0	1	0	0	1
BTH_Q8A490	30S ribosomal protein S8 OS=Bacteroides thetaiotaomicron (strain ATCC 29148 / DSM 2079 / JCM 5827 / CCUG 10774 / NCTC 10582 / VPI-5482 / E50) OX=226186 GN=rpsH PE=3 SV=1	131	3	3	3	3	3	3	3	3
Tthermophilus_Q72IT8	Cytochrome C-type biogenesis protein ccdA OS=Thermus thermophilus (strain ATCC BAA-163 / DSM 7039 / HB27) OX=262724 GN=ccdA PE=4 SV=1	222	0	0	1	1	0	1	1	0
Binny_I07R01_000018_k99_188901_6	# 3271 # 3663 # -1 # ID=155_6;partial=00;start_type=TTG;rbs_motif=AGGAGG;rbs_spacer=5-10bp;gc_cont=0.468	130	0	0	0	0	0	0	0	0
Metadecoder_207sub_k99_631580_3	# 3771 # 5042 # 1 # ID=87_3;partial=00;start_type=ATG;rbs_motif=AGGAGG;rbs_spacer=5-10bp;gc_cont=0.570	423	0	1	0	0	1	0	0	0
unbinned.fa_k99_1090156_148	# 148294 # 149319 # 1 # ID=14797_148;partial=00;start_type=ATG;rbs_motif=GGAGG;rbs_spacer=5-10bp;gc_cont=0.360	341	0	0	0	0	0	0	0	0
unbinned.fa_k99_296157_10	# 7006 # 7833 # -1 # ID=165_10;partial=00;start_type=ATG;rbs_motif=AGGAG;rbs_spacer=5-10bp;gc_cont=0.566	275	1	0	0	0	0	0	0	1
MOUSE_P70289	Receptor-type tyrosine-protein phosphatase V OS=Mus musculus OX=10090 GN=Ptprv PE=2 SV=1	1705	0	0	0	0	0	0	0	0
RL3841_Q1MDD2;RLVF39_011653027.1	Q1MDD2_RHIL3 Putative transmembrane transporter required for bacteroid development OS=Rhizobium leguminosarum bv. viciae (strain 3841) GN=bacA PE=4 SV=1;microcin B17 transporter [Rhizobium leguminosarum]	421	0	0	0	0	0	0	0	0
unbinned.fa_k99_181228_1	# 3 # 161 # 1 # ID=12155_1;partial=10;start_type=Edge;rbs_motif=None;rbs_spacer=None;gc_cont=0.195	52	0	1	1	0	1	1	0	1
A0A804MM99	Vesicle-associated membrane protein 724 OS=Zea mays OX=4577 PE=3 SV=1	227	1	1	1	1	0	1	1	1
Metabat2_267_k99_1035696_46	# 46233 # 47915 # -1 # ID=34_46;partial=00;start_type=ATG;rbs_motif=GGAG/GAGG;rbs_spacer=5-10bp;gc_cont=0.547	560	0	0	0	0	0	0	0	0
unbinned.fa_k99_195562_11	# 8592 # 8891 # -1 # ID=48998_11;partial=00;start_type=ATG;rbs_motif=3Base/5BMM;rbs_spacer=13-15bp;gc_cont=0.423	99	4	3	4	4	3	4	4	4
unbinned.fa_k99_848653_7	# 7615 # 8811 # 1 # ID=50551_7;partial=00;start_type=ATG;rbs_motif=AGGAG;rbs_spacer=5-10bp;gc_cont=0.530	398	0	0	0	0	0	0	0	0
A0A3B6LZ65	NB-ARC domain-containing protein OS=Triticum aestivum OX=4565 PE=3 SV=1	1294	1	1	1	1	1	1	1	1
unbinned.fa_k99_613087_3	# 1798 # 2529 # 1 # ID=3908_3;partial=01;start_type=ATG;rbs_motif=AGGAGG;rbs_spacer=5-10bp;gc_cont=0.473	244	1	1	1	0	1	1	1	1
Maxbin2_011_k99_857116_116	# 108054 # 109997 # -1 # ID=26_116;partial=00;start_type=ATG;rbs_motif=AGGAG/GGAGG;rbs_spacer=11-12bp;gc_cont=0.530	647	0	0	0	0	0	0	0	0
Metabat2_364_k99_33729_3	# 2712 # 3839 # 1 # ID=83_3;partial=00;start_type=ATG;rbs_motif=GGAG/GAGG;rbs_spacer=5-10bp;gc_cont=0.578	375	0	0	0	0	0	0	0	0
BTH_Q8A3I6	SusC homolog OS=Bacteroides thetaiotaomicron (strain ATCC 29148 / DSM 2079 / JCM 5827 / CCUG 10774 / NCTC 10582 / VPI-5482 / E50) OX=226186 GN=BT_2968 PE=3 SV=1	1052	1	1	1	1	1	1	1	0
Metabat2_363_k99_902843_37	# 37124 # 38779 # 1 # ID=97_37;partial=00;start_type=ATG;rbs_motif=GGAG/GAGG;rbs_spacer=5-10bp;gc_cont=0.478	551	0	0	0	0	0	0	0	0
Semibin_51sub_k99_112693_29	# 25509 # 28484 # 1 # ID=125_29;partial=00;start_type=ATG;rbs_motif=AGxAGG/AGGxGG;rbs_spacer=5-10bp;gc_cont=0.539	991	1	0	1	1	0	1	1	1
unbinned.fa_k99_609731_2	# 1571 # 2758 # 1 # ID=43144_2;partial=00;start_type=ATG;rbs_motif=AGGAGG;rbs_spacer=5-10bp;gc_cont=0.476	395	2	2	2	2	2	2	2	2
Semibin_287_k99_336758_89	# 81182 # 82129 # 1 # ID=10_89;partial=00;start_type=ATG;rbs_motif=AGGAGG;rbs_spacer=5-10bp;gc_cont=0.465	315	3	3	2	3	2	2	3	2
Semibin_287_k99_615566_103	# 101075 # 102391 # 1 # ID=33_103;partial=00;start_type=ATG;rbs_motif=AGGAGG;rbs_spacer=5-10bp;gc_cont=0.506	438	0	0	1	1	0	0	0	1
CHR_A0A2K3E8E6	Kinesin motor domain-containing protein OS=Chlamydomonas reinhardtii OX=3055 GN=CHLRE_01g055600v5 PE=3 SV=1	2530	0	1	1	1	1	1	1	1
Semibin_659_k99_687188_391	# 498737 # 501625 # -1 # ID=49_391;partial=00;start_type=ATG;rbs_motif=TAA;rbs_spacer=4bp;gc_cont=0.565	962	5	6	7	7	5	4	6	7
Tthermophilus_Q72J20	Probable sulfite reductase OS=Thermus thermophilus (strain ATCC BAA-163 / DSM 7039 / HB27) OX=262724 GN=TT_C0961 PE=4 SV=1	404	14	11	11	13	13	14	16	15
CHR_A0A2K3E3B4	Ribulose-phosphate 3-epimerase OS=Chlamydomonas reinhardtii OX=3055 GN=CHLRE_02g116450v5 PE=3 SV=1	258	0	0	1	0	0	1	0	0
A0A3B6MNL8	CaM_binding domain-containing protein OS=Triticum aestivum OX=4565 PE=4 SV=1	706	1	1	1	1	1	1	1	1
Binny_I16R03_000483_k99_450589_39	# 48966 # 50702 # -1 # ID=26_39;partial=00;start_type=ATG;rbs_motif=GGAGG;rbs_spacer=5-10bp;gc_cont=0.559	578	1	1	1	1	1	1	1	1
unbinned.fa_k99_78653_2	# 180 # 848 # -1 # ID=50745_2;partial=00;start_type=ATG;rbs_motif=GGAGG;rbs_spacer=5-10bp;gc_cont=0.584	222	1	1	1	0	1	0	1	1
BTH_Q8A6N7	Histidine--tRNA ligase OS=Bacteroides thetaiotaomicron (strain ATCC 29148 / DSM 2079 / JCM 5827 / CCUG 10774 / NCTC 10582 / VPI-5482 / E50) OX=226186 GN=hisS PE=3 SV=1	454	11	11	10	8	11	7	10	9
unbinned.fa_k99_901397_1	# 1 # 2055 # 1 # ID=36512_1;partial=10;start_type=Edge;rbs_motif=None;rbs_spacer=None;gc_cont=0.508	684	0	0	0	1	0	1	0	0
Tthermophilus_Q72H04	23S rRNA methyltransferase OS=Thermus thermophilus (strain ATCC BAA-163 / DSM 7039 / HB27) OX=262724 GN=TT_C1691 PE=4 SV=1	238	3	4	4	1	4	2	3	3
unbinned.fa_k99_728713_6	# 3571 # 4911 # -1 # ID=44658_6;partial=00;start_type=ATG;rbs_motif=GGAG/GAGG;rbs_spacer=5-10bp;gc_cont=0.688	446	0	0	0	0	0	0	0	0
Binny_I10R02_000105_k99_382744_5	# 2982 # 3758 # -1 # ID=98_5;partial=00;start_type=ATG;rbs_motif=AGGAGG;rbs_spacer=5-10bp;gc_cont=0.665	258	2	2	1	1	2	2	2	1
CHR_A0A2K3D4R1	MI domain-containing protein OS=Chlamydomonas reinhardtii OX=3055 GN=CHLRE_12g529950v5 PE=4 SV=1	644	0	1	1	1	3	2	4	4
unbinned.fa_k99_954320_116	# 117018 # 118478 # -1 # ID=21671_116;partial=00;start_type=ATG;rbs_motif=GGAGG;rbs_spacer=5-10bp;gc_cont=0.407	486	1	1	2	2	2	1	1	1
Ecoli_DHAL	PEP-dependent dihydroxyacetone kinase, ADP-binding subunit DhaL OS=Escherichia coli (strain K12) OX=83333 GN=dhaL PE=1 SV=3	210	1	1	1	1	1	1	0	1
unbinned.fa_k99_995362_5	# 4209 # 4613 # 1 # ID=25936_5;partial=00;start_type=ATG;rbs_motif=AGGAGG;rbs_spacer=5-10bp;gc_cont=0.612	134	2	2	2	2	2	2	2	2
Semibin_987_k99_933742_30	# 33446 # 34477 # 1 # ID=18_30;partial=00;start_type=ATG;rbs_motif=3Base/5BMM;rbs_spacer=13-15bp;gc_cont=0.402	343	0	1	2	2	2	1	1	2
Ecoli_RL23	50S ribosomal protein L23 OS=Escherichia coli (strain K12) OX=83333 GN=rplW PE=1 SV=1	100	3	3	3	3	3	2	3	3
RL3841_Q1MNB8;RLVF39_011649871.1	Q1MNB8_RHIL3 Imidazole glycerol phosphate synthase subunit HisH OS=Rhizobium leguminosarum bv. viciae (strain 3841) GN=hisH PE=3 SV=1;imidazole glycerol phosphate synthase subunit HisH [Rhizobium leguminosarum]	216	1	1	2	2	1	0	2	1
RL3841_Q1MJQ2;RLVF39_011651027.1	Q1MJQ2_RHIL3 Uncharacterized protein OS=Rhizobium leguminosarum bv. viciae (strain 3841) GN=RL1311 PE=4 SV=1;hypothetical protein [Rhizobium leguminosarum]	521	6	7	3	6	6	4	5	6
unbinned.fa_k99_1045218_3	# 1802 # 3001 # -1 # ID=49051_3;partial=00;start_type=ATG;rbs_motif=AGGAG;rbs_spacer=5-10bp;gc_cont=0.638	399	0	0	0	0	0	0	0	0
Binny_I02R03_000130_k99_64965_9	# 10233 # 11519 # 1 # ID=115_9;partial=00;start_type=ATG;rbs_motif=AGGAGG;rbs_spacer=5-10bp;gc_cont=0.486	428	1	0	1	1	1	1	1	1
Semibin_865_k99_25766_47	# 55191 # 56399 # 1 # ID=25_47;partial=00;start_type=ATG;rbs_motif=AGGAGG;rbs_spacer=5-10bp;gc_cont=0.466	402	1	1	1	0	1	0	1	0
Metadecoder_64sub_k99_98295_8	# 7182 # 9626 # -1 # ID=125_8;partial=00;start_type=ATG;rbs_motif=GGAG/GAGG;rbs_spacer=5-10bp;gc_cont=0.394	814	0	0	0	1	0	0	1	1
unbinned.fa_k99_686887_2	# 458 # 1465 # 1 # ID=41640_2;partial=00;start_type=ATG;rbs_motif=GGAGG;rbs_spacer=5-10bp;gc_cont=0.654	335	0	0	0	0	0	0	0	0
unbinned.fa_k99_781767_3	# 3417 # 6956 # -1 # ID=34200_3;partial=00;start_type=ATG;rbs_motif=AGGAGG;rbs_spacer=5-10bp;gc_cont=0.616	1179	0	0	0	0	0	0	0	0
CHR_A0A2K3CS08	Uncharacterized protein OS=Chlamydomonas reinhardtii OX=3055 GN=CHLRE_17g744897v5 PE=4 SV=1	453	0	0	0	0	0	0	0	0
Metadecoder_286_k99_519152_93	# 90467 # 91435 # 1 # ID=29_93;partial=00;start_type=ATG;rbs_motif=AGGAGG;rbs_spacer=5-10bp;gc_cont=0.479	322	0	1	0	0	1	1	0	0
unbinned.fa_k99_475124_60	# 61470 # 62783 # -1 # ID=4091_60;partial=00;start_type=GTG;rbs_motif=GGA/GAG/AGG;rbs_spacer=11-12bp;gc_cont=0.406	437	0	0	0	0	0	0	0	0
RLVF39_028740645.1	BMP family ABC transporter substrate-binding protein [Rhizobium leguminosarum]	330	0	1	1	0	0	1	0	0
Maxbin2_035_k99_83522_34	# 31929 # 32597 # 1 # ID=9_34;partial=00;start_type=ATG;rbs_motif=GGAGG;rbs_spacer=5-10bp;gc_cont=0.422	222	1	1	1	1	0	1	1	1
Semibin_44sub_k99_161514_19	# 18715 # 19596 # 1 # ID=30_19;partial=00;start_type=ATG;rbs_motif=AGGAGG;rbs_spacer=5-10bp;gc_cont=0.512	293	0	0	0	0	0	0	0	0
CHR_A0A2K3E3Z0	Isocitrate dehydrogenase [NAD] subunit, mitochondrial OS=Chlamydomonas reinhardtii OX=3055 GN=CHLRE_02g143250v5 PE=3 SV=1	341	9	11	11	8	8	7	7	9
RL3841_Q1MBY1	Q1MBY1_RHIL3 Uncharacterized protein OS=Rhizobium leguminosarum bv. viciae (strain 3841) GN=RL4061 PE=4 SV=1	161	1	0	1	0	0	0	0	0
Binny_I01R03_000003_k99_750447_25	# 31546 # 32343 # -1 # ID=1_25;partial=00;start_type=ATG;rbs_motif=None;rbs_spacer=None;gc_cont=0.351	265	0	0	0	0	0	0	0	0
unbinned.fa_k99_1038552_33	# 24614 # 26752 # 1 # ID=33227_33;partial=00;start_type=ATG;rbs_motif=AGGAG/GGAGG;rbs_spacer=11-12bp;gc_cont=0.312	712	0	0	0	0	0	0	0	0
CHR_A0A2K3D3M4	Uncharacterized protein OS=Chlamydomonas reinhardtii OX=3055 GN=CHLRE_12g513852v5 PE=4 SV=1	1575	0	0	0	0	0	0	0	0
Metadecoder_313_k99_465698_78	# 84124 # 86586 # 1 # ID=41_78;partial=00;start_type=ATG;rbs_motif=None;rbs_spacer=None;gc_cont=0.633	820	0	0	0	0	0	0	0	0
CHR_A0A2K3D0E5	PCI domain-containing protein OS=Chlamydomonas reinhardtii OX=3055 GN=CHLRE_13g581450v5 PE=4 SV=1	385	1	0	1	2	1	0	2	1
I1NBP5	Glucose-6-phosphate 1-dehydrogenase OS=Glycine max OX=3847 GN=100796541 PE=2 SV=1	604	0	0	0	0	0	0	0	0
unbinned.fa_k99_324195_6	# 5336 # 6091 # -1 # ID=22887_6;partial=00;start_type=ATG;rbs_motif=AGGAGG;rbs_spacer=5-10bp;gc_cont=0.382	251	10	9	9	9	8	11	11	9
Metadecoder_320_k99_748883_31	# 34742 # 35920 # 1 # ID=58_31;partial=00;start_type=ATG;rbs_motif=AGGAGG;rbs_spacer=5-10bp;gc_cont=0.313	392	0	0	0	0	0	0	0	0
unbinned.fa_k99_1034729_2	# 440 # 1465 # 1 # ID=23287_2;partial=00;start_type=ATG;rbs_motif=GGA/GAG/AGG;rbs_spacer=5-10bp;gc_cont=0.689	341	1	1	1	1	1	1	1	1
CHR_A0A2K3E736	Uncharacterized protein OS=Chlamydomonas reinhardtii OX=3055 GN=CHLRE_01g036100v5 PE=4 SV=1	2092	0	0	0	0	0	0	0	0
unbinned.fa_k99_743299_12	# 13744 # 15150 # -1 # ID=34349_12;partial=00;start_type=ATG;rbs_motif=AGGAGG;rbs_spacer=5-10bp;gc_cont=0.626	468	0	0	0	0	0	0	0	0
A0A804PLD6	S-acyltransferase OS=Zea mays OX=4577 GN=103627529 PE=3 SV=1	375	0	0	0	0	0	0	0	0
CHR_A0A2K3E3P4	DBR1 domain-containing protein OS=Chlamydomonas reinhardtii OX=3055 GN=CHLRE_02g146950v5 PE=3 SV=1	571	2	0	2	1	1	1	2	2
RLVF39_028744411.1	acetolactate synthase, large subunit, biosynthetic type [Rhizobium leguminosarum]	568	1	0	1	1	0	1	0	1
Ecoli_FDNG	Formate dehydrogenase, nitrate-inducible, major subunit OS=Escherichia coli (strain K12) OX=83333 GN=fdnG PE=1 SV=3	1015	5	6	5	7	2	3	1	2
Ecoli_ARTJ	ABC transporter arginine-binding protein 1 OS=Escherichia coli (strain K12) OX=83333 GN=artJ PE=1 SV=2	243	3	4	5	5	11	13	13	15
Metadecoder_286_k99_519152_253	# 253585 # 255141 # 1 # ID=29_253;partial=00;start_type=ATG;rbs_motif=AGGAG/GGAGG;rbs_spacer=11-12bp;gc_cont=0.495	518	0	0	0	0	0	0	0	0
unbinned.fa_k99_951344_22	# 19859 # 21334 # -1 # ID=12732_22;partial=00;start_type=ATG;rbs_motif=GGA/GAG/AGG;rbs_spacer=5-10bp;gc_cont=0.668	491	1	1	1	1	1	0	1	1
Semibin_987_k99_598504_6	# 7194 # 11894 # -1 # ID=20_6;partial=00;start_type=ATG;rbs_motif=None;rbs_spacer=None;gc_cont=0.359	1566	0	0	0	0	0	0	0	0
Metadecoder_251_k99_245816_54	# 56927 # 57565 # -1 # ID=57_54;partial=00;start_type=ATG;rbs_motif=AGGAGG;rbs_spacer=5-10bp;gc_cont=0.499	212	9	10	9	10	9	9	10	10
CHR_A0A2K3DLE0	Structure-specific endonuclease subunit SLX1 homolog OS=Chlamydomonas reinhardtii OX=3055 GN=CHLRE_07g351500v5 PE=3 SV=1	1374	1	1	1	1	1	0	0	0
BTH_Q8A4Q6	P-type Ca(2+) transporter OS=Bacteroides thetaiotaomicron (strain ATCC 29148 / DSM 2079 / JCM 5827 / CCUG 10774 / NCTC 10582 / VPI-5482 / E50) OX=226186 GN=BT_2541 PE=4 SV=1	896	0	0	0	0	0	0	0	0
RL3841_Q1MAM6	Q1MAM6_RHIL3 RNA 2',3'-cyclic phosphodiesterase OS=Rhizobium leguminosarum bv. viciae (strain 3841) GN=RL4528 PE=3 SV=1	198	2	3	2	1	3	3	1	2
Tthermophilus_Q72L62	L-threonine 3-dehydrogenase OS=Thermus thermophilus (strain ATCC BAA-163 / DSM 7039 / HB27) OX=262724 GN=tdh PE=3 SV=1	343	13	9	10	11	11	12	12	10
Semibin_865_k99_319734_25	# 35257 # 36669 # 1 # ID=19_25;partial=00;start_type=ATG;rbs_motif=AGGAG;rbs_spacer=5-10bp;gc_cont=0.483	470	0	0	0	0	0	0	0	0
Tthermophilus_Q72IE3	Uncharacterized protein OS=Thermus thermophilus (strain ATCC BAA-163 / DSM 7039 / HB27) OX=262724 GN=TT_C1189 PE=4 SV=1	95	2	3	2	3	2	2	2	3
CHR_A0A2K3D588	Uncharacterized protein OS=Chlamydomonas reinhardtii OX=3055 GN=CHLRE_12g537550v5 PE=4 SV=1	338	0	0	0	0	0	1	0	0
unbinned.fa_k99_917107_5	# 4821 # 5969 # 1 # ID=25674_5;partial=00;start_type=ATG;rbs_motif=GGAG/GAGG;rbs_spacer=5-10bp;gc_cont=0.495	382	1	0	0	1	1	1	0	0
CHR_A0A2K3DCU0	Uncharacterized protein OS=Chlamydomonas reinhardtii OX=3055 GN=CHLRE_09g400851v5 PE=4 SV=1	1544	1	1	0	1	1	0	0	1
Metadecoder_295_k99_536616_24	# 20041 # 20367 # 1 # ID=7_24;partial=00;start_type=ATG;rbs_motif=None;rbs_spacer=None;gc_cont=0.529	108	3	4	4	5	6	6	5	6
CHR_A0A2K3D0D1	Uncharacterized protein OS=Chlamydomonas reinhardtii OX=3055 GN=CHLRE_13g579350v5 PE=4 SV=1	1095	0	0	0	0	0	0	0	0
Binny_I07R02_000208_k99_730945_6	# 5362 # 6390 # -1 # ID=3_6;partial=00;start_type=ATG;rbs_motif=AGGAGG;rbs_spacer=5-10bp;gc_cont=0.274	342	1	0	0	0	0	0	1	0
Metadecoder_286_k99_803530_54	# 51541 # 52545 # 1 # ID=56_54;partial=00;start_type=ATG;rbs_motif=GGA/GAG/AGG;rbs_spacer=5-10bp;gc_cont=0.503	334	0	0	0	0	0	0	0	0
I1JMI9	Malic enzyme OS=Glycine max OX=3847 GN=100799344 PE=3 SV=1	622	0	0	0	0	0	0	0	0
Tthermophilus_Q72IM9	ATP-dependent protease subunit-like protein OS=Thermus thermophilus (strain ATCC BAA-163 / DSM 7039 / HB27) OX=262724 GN=TT_C1103 PE=4 SV=1	149	1	1	0	0	0	1	1	1
unbinned.fa_k99_1039685_10	# 8718 # 11027 # 1 # ID=36075_10;partial=00;start_type=ATG;rbs_motif=AGxAGG/AGGxGG;rbs_spacer=5-10bp;gc_cont=0.432	769	0	0	0	0	0	0	0	0
CHR_A0A2K3DQW5	AAA domain-containing protein OS=Chlamydomonas reinhardtii OX=3055 GN=CHLRE_06g300450v5 PE=4 SV=1	915	0	0	0	0	0	0	0	0
MOUSE_A0A0R4J1N0	Dihydropyrimidinase-related protein 4 OS=Mus musculus OX=10090 GN=Dpysl4 PE=1 SV=1	593	0	0	0	0	0	0	0	0
Semibin_49sub_k99_824353_2	# 322 # 882 # 1 # ID=216_2;partial=00;start_type=TTG;rbs_motif=GGAGG;rbs_spacer=5-10bp;gc_cont=0.597	186	0	0	0	0	0	0	0	0
Metadecoder_245_k99_594657_7	# 5495 # 7324 # 1 # ID=5_7;partial=00;start_type=ATG;rbs_motif=GGAGG;rbs_spacer=5-10bp;gc_cont=0.593	609	0	1	0	0	1	1	1	1
unbinned.fa_k99_879434_6	# 6292 # 7698 # -1 # ID=31343_6;partial=00;start_type=ATG;rbs_motif=AGGAG;rbs_spacer=5-10bp;gc_cont=0.477	468	0	0	0	0	0	0	0	0
Semibin_49sub_k99_465651_5	# 1974 # 2825 # -1 # ID=183_5;partial=00;start_type=ATG;rbs_motif=GGAGG;rbs_spacer=5-10bp;gc_cont=0.636	283	1	0	1	0	1	0	1	0
unbinned.fa_k99_990730_6	# 7253 # 7927 # 1 # ID=12398_6;partial=00;start_type=ATG;rbs_motif=AGGAGG;rbs_spacer=5-10bp;gc_cont=0.385	224	1	1	1	1	1	1	1	1
Semibin_591_k99_216776_13	# 23139 # 24476 # 1 # ID=125_13;partial=00;start_type=ATG;rbs_motif=TAAAA;rbs_spacer=6bp;gc_cont=0.516	445	2	2	2	2	2	2	1	1
Metabat2_21_k99_668977_45	# 58915 # 61167 # -1 # ID=61_45;partial=00;start_type=ATG;rbs_motif=AGGAGG;rbs_spacer=5-10bp;gc_cont=0.431	750	2	2	2	2	2	2	2	2
unbinned.fa_k99_142913_70	# 58677 # 59084 # -1 # ID=14487_70;partial=00;start_type=ATG;rbs_motif=AGxAGG/AGGxGG;rbs_spacer=5-10bp;gc_cont=0.583	135	0	0	1	1	0	0	0	1
Binny_I01R03_000012_k99_65489_8	# 11018 # 11956 # 1 # ID=36_8;partial=00;start_type=ATG;rbs_motif=AGGAG/GGAGG;rbs_spacer=11-12bp;gc_cont=0.342	312	1	1	1	1	1	1	1	1
RL3841_Q1MDD6;RLVF39_011653023.1	DER_RHIL3 GTPase Der OS=Rhizobium leguminosarum bv. viciae (strain 3841) GN=der PE=3 SV=1;ribosome biogenesis GTPase Der [Rhizobium leguminosarum]	473	0	0	0	1	1	0	0	1
unbinned.fa_k99_189928_1	# 2 # 589 # 1 # ID=35517_1;partial=10;start_type=Edge;rbs_motif=None;rbs_spacer=None;gc_cont=0.446	195	0	0	0	0	0	0	0	0
A0A3B6EHZ4	Dephospho-CoA kinase OS=Triticum aestivum OX=4565 PE=3 SV=1	230	0	0	0	0	0	0	0	0
unbinned.fa_k99_1080288_3	# 1990 # 5805 # -1 # ID=37820_3;partial=01;start_type=Edge;rbs_motif=None;rbs_spacer=None;gc_cont=0.650	1271	0	0	0	0	0	0	0	0
Binny_I01R03_000233_k99_329700_6	# 5027 # 6202 # -1 # ID=91_6;partial=00;start_type=ATG;rbs_motif=None;rbs_spacer=None;gc_cont=0.402	391	1	1	1	1	1	1	1	0
CHR_Q0ZAI6	LciB OS=Chlamydomonas reinhardtii OX=3055 GN=Pmp1 PE=1 SV=1	448	11	10	10	11	8	7	7	11
Tthermophilus_Q72L56	Uncharacterized protein OS=Thermus thermophilus (strain ATCC BAA-163 / DSM 7039 / HB27) OX=262724 GN=TT_C0207 PE=4 SV=1	350	4	3	3	3	2	1	4	2
unbinned.fa_k99_968217_4	# 1683 # 2030 # -1 # ID=2410_4;partial=00;start_type=ATG;rbs_motif=AGGAGG;rbs_spacer=5-10bp;gc_cont=0.388	115	1	1	0	1	0	0	1	1
Metadecoder_146_k99_997530_1	# 120 # 1328 # 1 # ID=51_1;partial=00;start_type=ATG;rbs_motif=AGGAG;rbs_spacer=5-10bp;gc_cont=0.284	402	0	0	0	0	0	0	0	0
unbinned.fa_k99_693740_21	# 21483 # 21911 # 1 # ID=8449_21;partial=00;start_type=ATG;rbs_motif=GGAGG;rbs_spacer=5-10bp;gc_cont=0.431	142	1	1	1	0	1	1	1	0
Metabat2_258_k99_119472_41	# 39928 # 44532 # 1 # ID=5_41;partial=00;start_type=ATG;rbs_motif=AGGAGG;rbs_spacer=5-10bp;gc_cont=0.482	1534	0	1	0	1	0	0	0	1
MOUSE_B2RS76	Carboxypeptidase B1 (Tissue), isoform CRA_b OS=Mus musculus OX=10090 GN=Cpb1 PE=1 SV=1	415	13	12	13	12	13	12	12	13
RL3841_Q1MDF7;RLVF39_011653005.1	Q1MDF7_RHIL3 Thymidine kinase OS=Rhizobium leguminosarum bv. viciae (strain 3841) GN=tdk PE=3 SV=1;thymidine kinase [Rhizobium leguminosarum]	200	2	2	0	1	1	2	1	2
Metabat2_345_k99_620295_35	# 37018 # 40086 # -1 # ID=42_35;partial=00;start_type=ATG;rbs_motif=AGGAGG;rbs_spacer=5-10bp;gc_cont=0.393	1022	1	1	1	1	1	1	1	1
K7MXW4	HRDC domain-containing protein OS=Glycine max OX=3847 GN=100804872 PE=4 SV=1	643	0	0	0	0	0	0	0	0
Metadecoder_327_k99_150875_37	# 40659 # 41888 # 1 # ID=34_37;partial=00;start_type=ATG;rbs_motif=GGAG/GAGG;rbs_spacer=5-10bp;gc_cont=0.374	409	1	1	1	0	1	0	0	0
Ecoli_ENO	Enolase OS=Escherichia coli (strain K12) OX=83333 GN=eno PE=1 SV=2	432	39	44	40	43	40	39	44	45
Tthermophilus_Q72K27	4-hydroxy-tetrahydrodipicolinate synthase OS=Thermus thermophilus (strain ATCC BAA-163 / DSM 7039 / HB27) OX=262724 GN=dapA PE=3 SV=1	299	8	6	7	8	5	5	7	6
Semibin_987_k99_339460_91	# 94878 # 95723 # 1 # ID=11_91;partial=00;start_type=ATG;rbs_motif=GGAGG;rbs_spacer=5-10bp;gc_cont=0.312	281	0	0	0	0	0	0	0	0
unbinned.fa_k99_1025585_23	# 21127 # 22467 # -1 # ID=46883_23;partial=00;start_type=ATG;rbs_motif=AGxAG;rbs_spacer=11-12bp;gc_cont=0.349	446	1	1	1	1	1	0	1	1
unbinned.fa_k99_171133_84	# 88770 # 89627 # 1 # ID=39797_84;partial=00;start_type=ATG;rbs_motif=GGAGG;rbs_spacer=5-10bp;gc_cont=0.462	285	0	0	0	0	0	0	0	0
unbinned.fa_k99_533589_31	# 30179 # 30604 # -1 # ID=2116_31;partial=00;start_type=ATG;rbs_motif=GGAG/GAGG;rbs_spacer=5-10bp;gc_cont=0.373	141	0	0	1	0	0	0	1	0
Semibin_449_k99_625528_9	# 10606 # 12264 # 1 # ID=55_9;partial=00;start_type=ATG;rbs_motif=GGAG/GAGG;rbs_spacer=5-10bp;gc_cont=0.366	552	1	1	1	1	1	0	1	0
B4FV48	Cysteine proteinase inhibitor OS=Zea mays OX=4577 GN=732753 PE=2 SV=1	245	1	1	2	1	2	2	1	1
Metabat2_267_k99_95274_47	# 60232 # 60465 # 1 # ID=51_47;partial=00;start_type=ATG;rbs_motif=AGGAG;rbs_spacer=5-10bp;gc_cont=0.487	77	0	0	0	0	0	0	0	0
Ecoli_KBL	2-amino-3-ketobutyrate coenzyme A ligase OS=Escherichia coli (strain K12) OX=83333 GN=kbl PE=1 SV=1	398	9	9	9	8	4	5	4	4
Semibin_44sub_k99_182771_5	# 3426 # 4442 # -1 # ID=39_5;partial=00;start_type=ATG;rbs_motif=AGGAGG;rbs_spacer=5-10bp;gc_cont=0.511	338	0	0	0	0	1	1	0	0
A0A3B6HUT6	HTH La-type RNA-binding domain-containing protein OS=Triticum aestivum OX=4565 PE=4 SV=1	483	0	0	0	0	0	0	0	0
Semibin_504_k99_653761_42	# 50960 # 52009 # 1 # ID=8_42;partial=00;start_type=ATG;rbs_motif=AGGAGG;rbs_spacer=11-12bp;gc_cont=0.429	349	12	12	11	13	11	8	11	11
Tthermophilus_Q72GK2	Uncharacterized protein OS=Thermus thermophilus (strain ATCC BAA-163 / DSM 7039 / HB27) OX=262724 GN=TT_C1846 PE=4 SV=1	155	0	1	0	0	0	0	0	0
unbinned.fa_k99_106392_3	# 2745 # 3722 # -1 # ID=24084_3;partial=01;start_type=Edge;rbs_motif=None;rbs_spacer=None;gc_cont=0.441	325	0	0	0	0	0	0	0	0
unbinned.fa_k99_81340_88	# 75973 # 78153 # 1 # ID=7621_88;partial=00;start_type=GTG;rbs_motif=AGGAGG;rbs_spacer=5-10bp;gc_cont=0.539	726	0	0	0	0	0	0	0	0
A0A3B6RHQ7	HECT domain-containing protein OS=Triticum aestivum OX=4565 PE=4 SV=1	862	0	0	0	0	0	0	0	0
Tthermophilus_Q746D9	Hypothetical conserved protein OS=Thermus thermophilus (strain ATCC BAA-163 / DSM 7039 / HB27) OX=262724 GN=TT_P0116 PE=4 SV=1	361	10	8	8	9	4	6	7	6
Semibin_224sub_k99_797379_2	# 691 # 1467 # -1 # ID=93_2;partial=00;start_type=ATG;rbs_motif=AGGAGG;rbs_spacer=5-10bp;gc_cont=0.492	258	0	1	1	1	1	1	1	1
A0A3B6A121	cysteine--tRNA ligase OS=Triticum aestivum OX=4565 PE=3 SV=1	500	0	0	0	1	1	0	0	0
unbinned.fa_k99_1017863_3	# 1495 # 2064 # 1 # ID=30286_3;partial=00;start_type=ATG;rbs_motif=AGGAG;rbs_spacer=5-10bp;gc_cont=0.433	189	0	0	0	0	0	0	0	0
Metadecoder_141sub_k99_827631_9	# 6256 # 8205 # -1 # ID=572_9;partial=00;start_type=TTG;rbs_motif=AGGAG;rbs_spacer=5-10bp;gc_cont=0.509	649	0	0	0	0	0	0	0	0
BTH_Q8AA33	Elongation factor 4 OS=Bacteroides thetaiotaomicron (strain ATCC 29148 / DSM 2079 / JCM 5827 / CCUG 10774 / NCTC 10582 / VPI-5482 / E50) OX=226186 GN=lepA PE=3 SV=1	593	4	3	4	4	4	3	3	4
CHR_A8HUE0	Eukaryotic translation initiation factor 6 OS=Chlamydomonas reinhardtii OX=3055 GN=EIF6A PE=3 SV=1	245	0	0	0	0	0	0	0	0
unbinned.fa_k99_847411_5	# 2856 # 4463 # 1 # ID=49291_5;partial=00;start_type=ATG;rbs_motif=AGGAGG;rbs_spacer=5-10bp;gc_cont=0.468	535	0	1	1	1	0	0	1	1
Metadecoder_287_k99_1068432_37	# 43882 # 46446 # 1 # ID=7_37;partial=00;start_type=ATG;rbs_motif=GGA/GAG/AGG;rbs_spacer=11-12bp;gc_cont=0.464	854	0	0	0	0	0	0	0	0
unbinned.fa_k99_251750_2	# 1362 # 1946 # 1 # ID=41944_2;partial=00;start_type=ATG;rbs_motif=AGGAGG;rbs_spacer=5-10bp;gc_cont=0.212	194	0	0	0	0	0	0	0	0
Semibin_1006_k99_515161_24	# 32965 # 34152 # 1 # ID=4_24;partial=00;start_type=TTG;rbs_motif=AGGA;rbs_spacer=5-10bp;gc_cont=0.566	395	1	1	1	1	1	1	1	1
unbinned.fa_k99_353918_19	# 17172 # 17933 # -1 # ID=49410_19;partial=00;start_type=ATG;rbs_motif=GGAGG;rbs_spacer=5-10bp;gc_cont=0.373	253	0	0	0	0	0	0	0	0
A0A1D6N932	Osmotin-like protein OSM34 OS=Zea mays OX=4577 GN=100276695 PE=4 SV=1	220	1	2	2	2	1	1	2	2
unbinned.fa_k99_855636_1	# 319 # 585 # 1 # ID=22326_1;partial=00;start_type=ATG;rbs_motif=AGGAG;rbs_spacer=5-10bp;gc_cont=0.479	88	0	0	0	0	0	0	0	0
Binny_I14R03_000009_k99_493203_8	# 4756 # 7131 # 1 # ID=331_8;partial=00;start_type=ATG;rbs_motif=AGGAGG;rbs_spacer=5-10bp;gc_cont=0.617	791	0	0	0	0	0	0	0	0
Tthermophilus_Q72HR4	GTPase Obg OS=Thermus thermophilus (strain ATCC BAA-163 / DSM 7039 / HB27) OX=262724 GN=obg PE=3 SV=1	416	9	7	8	10	6	8	9	8
Binny_I01R01_000441_k99_409202_4	# 1372 # 1773 # 1 # ID=96_4;partial=00;start_type=ATG;rbs_motif=AGGAGG;rbs_spacer=5-10bp;gc_cont=0.423	133	1	1	1	1	1	1	1	1
RL3841_Q1MBT0	Q1MBT0_RHIL3 Alpha-1,4 glucan phosphorylase OS=Rhizobium leguminosarum bv. viciae (strain 3841) GN=glgP PE=3 SV=1	820	15	14	15	13	13	12	12	15
RLVF39_028740453.1	hypothetical protein [Rhizobium leguminosarum]	395	0	0	0	0	0	0	0	0
unbinned.fa_k99_81140_5	# 3047 # 6751 # -1 # ID=6757_5;partial=00;start_type=ATG;rbs_motif=GGAG/GAGG;rbs_spacer=5-10bp;gc_cont=0.257	1234	0	0	0	0	0	0	0	0
Binny_I14R03_000216_k99_105746_21	# 15639 # 16028 # 1 # ID=13_21;partial=00;start_type=ATG;rbs_motif=AGGAGG;rbs_spacer=5-10bp;gc_cont=0.295	129	1	1	1	1	1	0	1	1
unbinned.fa_k99_535788_2	# 741 # 2519 # 1 # ID=9300_2;partial=00;start_type=ATG;rbs_motif=GGA/GAG/AGG;rbs_spacer=11-12bp;gc_cont=0.405	592	0	0	0	0	0	0	0	0
Metabat2_268sub_k99_89975_3	# 2492 # 4081 # -1 # ID=216_3;partial=00;start_type=ATG;rbs_motif=GGAG/GAGG;rbs_spacer=5-10bp;gc_cont=0.413	529	1	1	1	1	1	1	1	1
CHR_A0A2K3DU16	Protein-serine/threonine phosphatase OS=Chlamydomonas reinhardtii OX=3055 GN=CHLRE_04g218150v5 PE=3 SV=1	436	1	1	0	0	0	0	1	0
Binny_I01R03_000029_k99_342437_17	# 17526 # 18278 # -1 # ID=98_17;partial=00;start_type=ATG;rbs_motif=GGAG/GAGG;rbs_spacer=5-10bp;gc_cont=0.541	250	1	1	1	1	1	1	1	1
A0A3B6N160	Protein kinase domain-containing protein OS=Triticum aestivum OX=4565 PE=4 SV=1	438	1	0	1	1	0	0	0	0
unbinned.fa_k99_608950_1	# 1 # 1818 # -1 # ID=41710_1;partial=11;start_type=Edge;rbs_motif=None;rbs_spacer=None;gc_cont=0.365	606	0	0	0	0	0	0	0	0
A0A3B6CHD8	rRNA N-glycosidase OS=Triticum aestivum OX=4565 PE=3 SV=1	1250	0	0	0	0	1	1	0	1
CHR_P17746	Elongation factor Tu, chloroplastic OS=Chlamydomonas reinhardtii OX=3055 GN=tufA PE=3 SV=1	418	5	5	4	4	9	7	10	10
unbinned.fa_k99_462177_13	# 11933 # 12778 # 1 # ID=24066_13;partial=00;start_type=ATG;rbs_motif=GGAGG;rbs_spacer=5-10bp;gc_cont=0.357	281	1	0	0	1	1	1	1	1
Binny_I01R01_000061_k99_856548_79	# 102607 # 103809 # -1 # ID=57_79;partial=00;start_type=ATG;rbs_motif=GGAGG;rbs_spacer=5-10bp;gc_cont=0.592	400	3	2	5	2	3	3	2	4
CHR_A8HQS2	Mitochondrial inner membrane translocase OS=Chlamydomonas reinhardtii OX=3055 GN=TIM9 PE=4 SV=1	103	0	0	0	0	0	0	0	0
unbinned.fa_k99_683464_10	# 7844 # 9010 # 1 # ID=33636_10;partial=00;start_type=ATG;rbs_motif=GGA/GAG/AGG;rbs_spacer=11-12bp;gc_cont=0.682	388	0	0	0	0	0	0	0	0
A0A0R0EIH0	PPC domain-containing protein OS=Glycine max OX=3847 GN=102663194 PE=4 SV=1	239	0	0	0	0	0	0	0	0
MOUSE_Q91XA9	Acidic mammalian chitinase OS=Mus musculus OX=10090 GN=Chia PE=1 SV=2	473	11	11	11	10	12	9	10	11
Binny_I07R01_000018_k99_211475_3	# 1648 # 2694 # -1 # ID=174_3;partial=00;start_type=ATG;rbs_motif=GGAGG;rbs_spacer=5-10bp;gc_cont=0.478	348	1	0	1	1	1	0	1	0
unbinned.fa_k99_526500_5	# 2847 # 3488 # -1 # ID=37507_5;partial=00;start_type=ATG;rbs_motif=AGxAGG/AGGxGG;rbs_spacer=5-10bp;gc_cont=0.358	213	0	0	0	0	0	0	0	0
Binny_I16R03_000483_k99_242499_664	# 819331 # 836316 # -1 # ID=10_664;partial=01;start_type=Edge;rbs_motif=None;rbs_spacer=None;gc_cont=0.556	5661	1	0	0	0	1	1	0	0
Semibin_224sub_k99_647229_1	# 1 # 480 # 1 # ID=162_1;partial=10;start_type=Edge;rbs_motif=None;rbs_spacer=None;gc_cont=0.498	159	2	1	0	0	1	2	1	1
BTH_Q8A8R0	Ferritin OS=Bacteroides thetaiotaomicron (strain ATCC 29148 / DSM 2079 / JCM 5827 / CCUG 10774 / NCTC 10582 / VPI-5482 / E50) OX=226186 GN=BT_1107 PE=3 SV=1	160	4	4	4	4	4	4	5	5
Semibin_675sub_k99_238195_188	# 171981 # 172328 # 1 # ID=5_188;partial=00;start_type=ATG;rbs_motif=AGGAGG;rbs_spacer=11-12bp;gc_cont=0.287	115	0	0	0	0	0	0	0	0
Binny_I07R01_000633_k99_278920_35	# 43351 # 45735 # -1 # ID=11_35;partial=00;start_type=ATG;rbs_motif=AGGA;rbs_spacer=5-10bp;gc_cont=0.283	794	0	0	0	0	0	0	0	0
BTH_Q8A3W7	2-oxoglutarate synthase subunit korB OS=Bacteroides thetaiotaomicron (strain ATCC 29148 / DSM 2079 / JCM 5827 / CCUG 10774 / NCTC 10582 / VPI-5482 / E50) OX=226186 GN=BT_2837 PE=4 SV=1	336	0	0	0	1	0	0	1	1
unbinned.fa_k99_575388_61	# 67366 # 68988 # 1 # ID=9106_61;partial=00;start_type=ATG;rbs_motif=AGGAGG;rbs_spacer=5-10bp;gc_cont=0.615	540	7	8	8	9	8	7	7	7
unbinned.fa_k99_70015_4	# 3236 # 4384 # -1 # ID=33124_4;partial=00;start_type=ATG;rbs_motif=AGGA;rbs_spacer=5-10bp;gc_cont=0.566	382	0	0	0	0	0	0	0	0
RL3841_Q1MJ05;RLVF39_011651246.1	Q1MJ05_RHIL3 3-oxoacyl-[acyl-carrier-protein] synthase 2 OS=Rhizobium leguminosarum bv. viciae (strain 3841) GN=fabF1 PE=3 SV=1;beta-ketoacyl-[acyl-carrier-protein] synthase II [Rhizobium leguminosarum]	420	5	5	4	4	5	4	5	5
A0A0R0KES8	TIR domain-containing protein OS=Glycine max OX=3847 GN=GLYMA_03G047900 PE=4 SV=1	1049	0	0	0	0	0	0	0	0
Metadecoder_251_k99_145191_10	# 7008 # 8630 # -1 # ID=49_10;partial=00;start_type=ATG;rbs_motif=GGAGG;rbs_spacer=5-10bp;gc_cont=0.519	540	12	13	11	11	14	14	12	14
RL3841_Q1M564	Q1M564_RHIL3 Putative sugar uptake related protein OS=Rhizobium leguminosarum bv. viciae (strain 3841) GN=thuA PE=4 SV=1	261	3	2	3	3	2	3	4	4
unbinned.fa_k99_1056827_6	# 4214 # 4696 # 1 # ID=28836_6;partial=00;start_type=ATG;rbs_motif=AGGAGG;rbs_spacer=5-10bp;gc_cont=0.520	160	0	0	0	0	0	0	0	0
unbinned.fa_k99_197445_7	# 5526 # 7358 # -1 # ID=447_7;partial=00;start_type=GTG;rbs_motif=GGAG/GAGG;rbs_spacer=5-10bp;gc_cont=0.381	610	0	0	0	0	0	0	0	0
Semibin_420_k99_424384_4	# 6045 # 10103 # -1 # ID=17_4;partial=00;start_type=ATG;rbs_motif=AAA;rbs_spacer=15bp;gc_cont=0.556	1352	2	2	2	2	1	0	2	1
B6SZB3	Uncharacterized protein OS=Zea mays OX=4577 GN=100275787 PE=2 SV=1	384	0	0	0	0	0	0	0	0
Metadecoder_326_k99_180407_56	# 57889 # 58815 # -1 # ID=2_56;partial=00;start_type=ATG;rbs_motif=TAA;rbs_spacer=8bp;gc_cont=0.373	308	6	7	6	7	6	7	7	8
unbinned.fa_k99_710670_12	# 11932 # 12777 # -1 # ID=465_12;partial=00;start_type=ATG;rbs_motif=AGxAGG/AGGxGG;rbs_spacer=5-10bp;gc_cont=0.566	281	0	0	1	0	0	0	0	1
CHR_A8JID7	Cysteine endopeptidase OS=Chlamydomonas reinhardtii OX=3055 GN=CEP5 PE=3 SV=1	652	1	1	1	0	1	0	0	0
RL3841_Q1MKH1;RLVF39_011650769.1	Q1MKH1_RHIL3 Putative thioredoxin family protein OS=Rhizobium leguminosarum bv. viciae (strain 3841) GN=RL1037 PE=4 SV=1;MULTISPECIES: alkyl hydroperoxide reductase [Rhizobium]	161	4	3	4	4	4	6	3	4
CHR_A0A2K3CRG0	Rab-GAP TBC domain-containing protein OS=Chlamydomonas reinhardtii OX=3055 GN=CHLRE_17g737050v5 PE=4 SV=1	404	0	1	1	2	0	0	1	0
Binny_I01R01_000147_k99_470660_2	# 1622 # 5158 # 1 # ID=146_2;partial=00;start_type=ATG;rbs_motif=AGGAGG;rbs_spacer=5-10bp;gc_cont=0.427	1178	1	0	0	1	0	0	0	0
Binny_I01R03_000029_k99_640096_11	# 11618 # 12460 # 1 # ID=127_11;partial=00;start_type=ATG;rbs_motif=GGAGG;rbs_spacer=5-10bp;gc_cont=0.480	280	0	0	0	0	0	0	0	0
Semibin_584_k99_579967_78	# 85264 # 87144 # 1 # ID=19_78;partial=00;start_type=ATG;rbs_motif=GGA/GAG/AGG;rbs_spacer=5-10bp;gc_cont=0.566	626	0	0	0	0	0	0	0	0
unbinned.fa_k99_590944_4	# 1237 # 1608 # 1 # ID=49361_4;partial=01;start_type=ATG;rbs_motif=AGGAGG;rbs_spacer=5-10bp;gc_cont=0.565	124	0	0	0	0	0	0	0	0
unbinned.fa_k99_868923_2	# 1368 # 3815 # 1 # ID=1299_2;partial=00;start_type=ATG;rbs_motif=AGGA;rbs_spacer=5-10bp;gc_cont=0.486	815	0	0	0	0	0	0	0	0
CHR_A8J1J8	Mitochondrial F1F0 ATP synthase associated 10.0 kDa protein OS=Chlamydomonas reinhardtii OX=3055 GN=ASA8 PE=4 SV=1	89	0	0	0	0	0	0	0	0
unbinned.fa_k99_966937_4	# 2922 # 4136 # 1 # ID=49847_4;partial=00;start_type=ATG;rbs_motif=GGA/GAG/AGG;rbs_spacer=5-10bp;gc_cont=0.444	404	0	0	0	0	0	0	0	0
Binny_I01R01_000056_k99_162231_84	# 66912 # 67247 # -1 # ID=7_84;partial=00;start_type=ATG;rbs_motif=AGGAG;rbs_spacer=5-10bp;gc_cont=0.583	111	1	1	1	1	1	1	1	1
Ecoli_ARAA	L-arabinose isomerase OS=Escherichia coli (strain K12) OX=83333 GN=araA PE=1 SV=3	500	0	0	0	0	0	0	0	0
CHR_A0A2K3D5Q7	Uncharacterized protein OS=Chlamydomonas reinhardtii OX=3055 GN=CHLRE_12g556950v5 PE=3 SV=1	1496	0	0	0	0	0	0	0	0
BTH_E7MCB0	Conserved hypothetical membrane protein OS=Bacteroides thetaiotaomicron (strain ATCC 29148 / DSM 2079 / JCM 5827 / CCUG 10774 / NCTC 10582 / VPI-5482 / E50) OX=226186 GN=BT_3901a PE=4 SV=1	189	10	10	10	11	9	10	10	9
Tthermophilus_Q72JY9	HD-hydrolase domain OS=Thermus thermophilus (strain ATCC BAA-163 / DSM 7039 / HB27) OX=262724 GN=TT_C0629 PE=4 SV=1	907	5	5	3	4	6	7	4	5
unbinned.fa_k99_1093623_107	# 95708 # 96793 # 1 # ID=24276_107;partial=00;start_type=ATG;rbs_motif=GGxGG;rbs_spacer=5-10bp;gc_cont=0.375	361	0	0	1	1	0	1	1	1
K7LG05	Uncharacterized protein OS=Glycine max OX=3847 GN=100794376 PE=4 SV=1	771	0	0	0	0	0	0	0	0
Metadecoder_326_k99_150535_63	# 88052 # 90157 # 1 # ID=25_63;partial=00;start_type=ATG;rbs_motif=TAAA;rbs_spacer=12bp;gc_cont=0.383	701	1	1	1	1	1	0	1	1
Semibin_420_k99_160567_50	# 58789 # 60918 # -1 # ID=6_50;partial=00;start_type=ATG;rbs_motif=None;rbs_spacer=None;gc_cont=0.551	709	3	2	1	2	4	3	3	3
unbinned.fa_k99_406612_37	# 48799 # 50781 # -1 # ID=33583_37;partial=00;start_type=ATG;rbs_motif=GGA/GAG/AGG;rbs_spacer=11-12bp;gc_cont=0.555	660	0	0	0	0	0	0	0	0
Binny_I14R03_000009_k99_213963_13	# 10767 # 12116 # 1 # ID=290_13;partial=00;start_type=ATG;rbs_motif=GGAG/GAGG;rbs_spacer=5-10bp;gc_cont=0.581	449	1	1	1	1	1	0	1	1
CHR_A0A2K3D928	Uncharacterized protein OS=Chlamydomonas reinhardtii OX=3055 GN=CHLRE_10g419850v5 PE=4 SV=1	1244	0	0	0	1	0	1	0	0
RLVF39_028743734.1	pseudouridine synthase [Rhizobium leguminosarum]	701	0	0	0	1	0	0	0	0
BTH_Q8A8Y6	Xylose isomerase-like TIM barrel OS=Bacteroides thetaiotaomicron (strain ATCC 29148 / DSM 2079 / JCM 5827 / CCUG 10774 / NCTC 10582 / VPI-5482 / E50) OX=226186 GN=BT_1031 PE=4 SV=1	297	0	0	0	0	0	0	0	0
unbinned.fa_k99_1011804_1	# 2 # 217 # 1 # ID=14978_1;partial=10;start_type=Edge;rbs_motif=None;rbs_spacer=None;gc_cont=0.519	71	3	0	1	2	1	1	2	4
A0A3B6SFB2	Uncharacterized protein OS=Triticum aestivum OX=4565 PE=4 SV=1	747	1	1	1	1	1	1	1	1
unbinned.fa_k99_634097_9	# 10179 # 10751 # -1 # ID=7433_9;partial=00;start_type=GTG;rbs_motif=AGGAGG;rbs_spacer=5-10bp;gc_cont=0.216	190	1	1	1	1	1	1	1	1
A0A804NZU1	Ubiquitin-like domain-containing protein OS=Zea mays OX=4577 PE=4 SV=1	342	0	0	0	0	0	0	0	0
Metadecoder_244_k99_840450_47	# 44278 # 44679 # 1 # ID=36_47;partial=00;start_type=ATG;rbs_motif=AGGAGG;rbs_spacer=5-10bp;gc_cont=0.460	133	0	1	1	1	0	1	1	1
Binny_I01R03_000202_k99_643644_45	# 43026 # 44351 # 1 # ID=60_45;partial=00;start_type=ATG;rbs_motif=AGGAG;rbs_spacer=5-10bp;gc_cont=0.281	441	0	0	0	0	0	0	0	0
unbinned.fa_k99_716514_15	# 16460 # 17770 # -1 # ID=16861_15;partial=00;start_type=ATG;rbs_motif=AGGAGG;rbs_spacer=5-10bp;gc_cont=0.623	436	0	0	0	0	0	0	0	0
unbinned.fa_k99_293256_13	# 13186 # 14202 # 1 # ID=44098_13;partial=00;start_type=ATG;rbs_motif=AGGAG;rbs_spacer=5-10bp;gc_cont=0.363	338	0	0	0	0	0	0	0	0
unbinned.fa_k99_66288_69	# 55346 # 56239 # -1 # ID=22498_69;partial=00;start_type=ATG;rbs_motif=AGGA/GGAG/GAGG;rbs_spacer=11-12bp;gc_cont=0.398	297	0	0	0	0	0	0	0	0
unbinned.fa_k99_139328_5	# 7940 # 8641 # 1 # ID=3437_5;partial=00;start_type=ATG;rbs_motif=AGGAG;rbs_spacer=5-10bp;gc_cont=0.423	233	0	0	0	0	0	0	0	0
Binny_I14R03_000216_k99_600320_32	# 25411 # 26574 # -1 # ID=15_32;partial=00;start_type=ATG;rbs_motif=GGA/GAG/AGG;rbs_spacer=11-12bp;gc_cont=0.221	387	0	0	0	0	0	0	0	0
Metabat2_345_k99_365212_2	# 1897 # 3117 # -1 # ID=50_2;partial=00;start_type=TTG;rbs_motif=GGAGG;rbs_spacer=5-10bp;gc_cont=0.629	406	0	0	0	0	0	0	0	0
Semibin_659_k99_687188_182	# 232603 # 233328 # -1 # ID=49_182;partial=00;start_type=ATG;rbs_motif=TAA;rbs_spacer=12bp;gc_cont=0.529	241	2	1	2	2	2	2	1	2
CHR_A0A2K3DA77	Shikimate kinase OS=Chlamydomonas reinhardtii OX=3055 GN=CHLRE_10g436350v5 PE=3 SV=1	332	0	0	0	0	0	0	0	0
Semibin_659_k99_299082_46	# 53601 # 56165 # 1 # ID=14_46;partial=00;start_type=ATG;rbs_motif=TAA;rbs_spacer=12bp;gc_cont=0.513	854	1	0	1	0	1	1	0	0
unbinned.fa_k99_545545_2	# 437 # 2416 # 1 # ID=33376_2;partial=00;start_type=ATG;rbs_motif=None;rbs_spacer=None;gc_cont=0.287	659	0	0	0	0	0	0	0	0
CHR_A0A2K3DX78	Uncharacterized protein OS=Chlamydomonas reinhardtii OX=3055 GN=CHLRE_03g172950v5 PE=3 SV=1	525	4	4	4	3	2	3	2	3
Binny_I10R02_000105_k99_404488_21	# 20688 # 21824 # 1 # ID=125_21;partial=00;start_type=ATG;rbs_motif=AGGAGG;rbs_spacer=5-10bp;gc_cont=0.666	378	1	1	1	1	1	1	1	1
Metabat2_21_k99_1022686_13	# 10466 # 10783 # 1 # ID=55_13;partial=01;start_type=ATG;rbs_motif=AGxAGG/AGGxGG;rbs_spacer=5-10bp;gc_cont=0.390	106	0	0	0	0	0	0	0	0
unbinned.fa_k99_63967_54	# 54657 # 57770 # 1 # ID=14809_54;partial=00;start_type=ATG;rbs_motif=AGGA;rbs_spacer=5-10bp;gc_cont=0.565	1037	1	1	1	1	1	1	1	1
Binny_I01R03_000298_k99_401759_37	# 35918 # 37522 # 1 # ID=32_37;partial=00;start_type=ATG;rbs_motif=GGA/GAG/AGG;rbs_spacer=11-12bp;gc_cont=0.525	534	0	0	1	1	1	1	0	0
unbinned.fa_k99_1079087_8	# 7225 # 9141 # 1 # ID=34985_8;partial=00;start_type=ATG;rbs_motif=GGAGG;rbs_spacer=5-10bp;gc_cont=0.644	638	0	1	1	1	1	1	1	0
unbinned.fa_k99_326364_3	# 3375 # 5957 # 1 # ID=28475_3;partial=00;start_type=ATG;rbs_motif=AGxAGG/AGGxGG;rbs_spacer=11-12bp;gc_cont=0.576	860	1	0	1	1	1	1	1	1
Semibin_591_k99_573057_19	# 21271 # 22977 # 1 # ID=2_19;partial=00;start_type=ATG;rbs_motif=TAAA;rbs_spacer=14bp;gc_cont=0.502	568	1	1	1	1	1	1	1	1
unbinned.fa_k99_271910_4	# 2208 # 2807 # -1 # ID=39604_4;partial=01;start_type=Edge;rbs_motif=None;rbs_spacer=None;gc_cont=0.463	199	0	0	0	0	0	0	0	0
CHR_A0A2K3DML6	Elongation factor Tu OS=Chlamydomonas reinhardtii OX=3055 GN=CHLRE_06g259150v5 PE=3 SV=1	445	7	7	6	6	6	4	6	6
MOUSE_P01629	Ig kappa chain V-II region 2S1.3 OS=Mus musculus OX=10090 PE=1 SV=1	112	1	1	0	0	1	0	0	0
unbinned.fa_k99_475124_56	# 57010 # 57903 # -1 # ID=4091_56;partial=00;start_type=ATG;rbs_motif=GGAGG;rbs_spacer=5-10bp;gc_cont=0.345	297	3	3	3	4	4	3	2	3
A0A3B6IN48	Major facilitator superfamily (MFS) profile domain-containing protein OS=Triticum aestivum OX=4565 PE=4 SV=1	447	0	0	0	0	0	0	0	0
Tthermophilus_Q72JR4	Cell division protein FtsX OS=Thermus thermophilus (strain ATCC BAA-163 / DSM 7039 / HB27) OX=262724 GN=ftsX PE=3 SV=1	284	4	3	3	4	4	3	4	4
K7MF37	ANK_REP_REGION domain-containing protein OS=Glycine max OX=3847 GN=100814063 PE=4 SV=1	1080	0	0	0	0	0	0	0	0
RL3841_Q1MLQ8	MSCL_RHIL3 Large-conductance mechanosensitive channel OS=Rhizobium leguminosarum bv. viciae (strain 3841) GN=mscL PE=3 SV=1	145	0	0	0	0	0	0	0	0
A0A3B6RK25	Uncharacterized protein OS=Triticum aestivum OX=4565 PE=4 SV=1	1264	0	0	0	0	0	0	0	0
unbinned.fa_k99_871776_1	# 2 # 2191 # -1 # ID=10444_1;partial=01;start_type=Edge;rbs_motif=None;rbs_spacer=None;gc_cont=0.326	729	0	0	0	0	0	0	0	0
Semibin_659_k99_687188_65	# 81630 # 83015 # -1 # ID=49_65;partial=00;start_type=ATG;rbs_motif=TAA;rbs_spacer=12bp;gc_cont=0.577	461	1	2	2	1	3	2	2	2
unbinned.fa_k99_157773_2	# 446 # 1531 # -1 # ID=49878_2;partial=00;start_type=ATG;rbs_motif=GGAGG;rbs_spacer=5-10bp;gc_cont=0.436	361	0	0	0	1	1	1	1	1
Binny_I01R03_000029_k99_854746_4	# 3591 # 5054 # -1 # ID=96_4;partial=00;start_type=ATG;rbs_motif=GGA/GAG/AGG;rbs_spacer=5-10bp;gc_cont=0.503	487	0	0	0	0	0	0	0	0
unbinned.fa_k99_844585_3	# 1254 # 2522 # 1 # ID=42865_3;partial=00;start_type=TTG;rbs_motif=GGxGG;rbs_spacer=5-10bp;gc_cont=0.336	422	0	0	0	0	0	0	0	0
A0A3B6JM55	PPR_long domain-containing protein OS=Triticum aestivum OX=4565 PE=4 SV=1	789	1	1	1	1	0	0	1	1
Metadecoder_287_k99_650073_76	# 76882 # 78600 # -1 # ID=29_76;partial=00;start_type=ATG;rbs_motif=AGGAGG;rbs_spacer=5-10bp;gc_cont=0.296	572	1	1	1	1	1	1	1	1
Binny_I02R01_000017_k99_199726_3	# 2829 # 3848 # -1 # ID=41_3;partial=00;start_type=ATG;rbs_motif=GGAG/GAGG;rbs_spacer=5-10bp;gc_cont=0.534	339	0	0	0	0	0	0	0	0
Binny_I01R01_000394_k99_1086402_12	# 12416 # 13288 # 1 # ID=3_12;partial=00;start_type=ATG;rbs_motif=AGGA;rbs_spacer=5-10bp;gc_cont=0.277	290	0	0	0	0	0	0	0	0
Metadecoder_272_k99_379767_39	# 51384 # 54401 # -1 # ID=12_39;partial=00;start_type=ATG;rbs_motif=AGGAG;rbs_spacer=5-10bp;gc_cont=0.470	1005	0	0	0	0	0	0	0	0
Tthermophilus_Q72K85	tRNA modification GTPase MnmE OS=Thermus thermophilus (strain ATCC BAA-163 / DSM 7039 / HB27) OX=262724 GN=mnmE PE=3 SV=1	433	4	2	4	5	2	3	4	3
Metadecoder_64sub_k99_462760_7	# 5392 # 11772 # -1 # ID=70_7;partial=00;start_type=ATG;rbs_motif=AGGAG;rbs_spacer=5-10bp;gc_cont=0.346	2126	0	1	1	1	1	0	1	1
Metabat2_78_k99_929158_16	# 13174 # 14013 # -1 # ID=3_16;partial=00;start_type=ATG;rbs_motif=AGGAGG;rbs_spacer=5-10bp;gc_cont=0.460	279	0	0	0	0	0	0	0	0
BTH_Q8A688	Anaerobic ribonucleoside-triphosphate reductase OS=Bacteroides thetaiotaomicron (strain ATCC 29148 / DSM 2079 / JCM 5827 / CCUG 10774 / NCTC 10582 / VPI-5482 / E50) OX=226186 GN=BT_1998 PE=4 SV=1	797	13	14	14	15	16	11	15	16
unbinned.fa_k99_474703_25	# 25125 # 26240 # 1 # ID=2680_25;partial=00;start_type=ATG;rbs_motif=AGGAG;rbs_spacer=5-10bp;gc_cont=0.394	371	5	3	4	4	6	6	4	5
Tthermophilus_Q72LC8	Transcriptional regulator, IclR family OS=Thermus thermophilus (strain ATCC BAA-163 / DSM 7039 / HB27) OX=262724 GN=clR PE=4 SV=1	274	0	0	0	0	1	0	0	0
Tthermophilus_Q72KS0	Short chain dehydrogenase/reductase OS=Thermus thermophilus (strain ATCC BAA-163 / DSM 7039 / HB27) OX=262724 GN=TT_C0410 PE=3 SV=1	234	4	6	4	3	4	3	2	2
RL3841_Q1MB45	Q1MB45_RHIL3 Shikimate kinase OS=Rhizobium leguminosarum bv. viciae (strain 3841) GN=aroK PE=3 SV=1	185	0	0	0	0	0	0	0	0
Metabat2_79_k99_502753_18	# 22631 # 23557 # 1 # ID=9_18;partial=00;start_type=ATG;rbs_motif=AGGAG;rbs_spacer=5-10bp;gc_cont=0.257	308	1	1	1	1	1	1	1	1
Tthermophilus_Q72HE1	Acyl-CoA dehydrogenase OS=Thermus thermophilus (strain ATCC BAA-163 / DSM 7039 / HB27) OX=262724 GN=TT_C1552 PE=3 SV=1	372	9	9	11	11	8	9	10	10
Metadecoder_323_k99_855747_136	# 128040 # 128402 # 1 # ID=20_136;partial=00;start_type=ATG;rbs_motif=AGGAG;rbs_spacer=5-10bp;gc_cont=0.377	120	2	2	2	2	2	2	2	2
Binny_I07R02_000106_k99_396096_8	# 8922 # 11363 # -1 # ID=16_8;partial=00;start_type=ATG;rbs_motif=4Base/6BMM;rbs_spacer=13-15bp;gc_cont=0.602	813	0	0	0	0	0	0	0	0
Metadecoder_323_k99_361658_16	# 16418 # 18103 # 1 # ID=16_16;partial=00;start_type=ATG;rbs_motif=AGGAGG;rbs_spacer=5-10bp;gc_cont=0.365	561	1	1	1	1	1	0	1	1
Binny_I01R02_000454_k99_706650_36	# 41067 # 41639 # -1 # ID=51_36;partial=00;start_type=ATG;rbs_motif=AGGAG;rbs_spacer=5-10bp;gc_cont=0.422	190	0	1	1	0	1	1	1	0
BTH_Q8A783	AAA-ATPase_like domain-containing protein OS=Bacteroides thetaiotaomicron (strain ATCC 29148 / DSM 2079 / JCM 5827 / CCUG 10774 / NCTC 10582 / VPI-5482 / E50) OX=226186 GN=BT_1642 PE=4 SV=1	521	1	1	0	1	0	1	1	0
A0A3B6LH71	Protein kinase domain-containing protein OS=Triticum aestivum OX=4565 PE=4 SV=1	677	0	0	0	0	0	0	0	0
Metabat2_160_k99_980947_28	# 33719 # 35854 # -1 # ID=97_28;partial=01;start_type=Edge;rbs_motif=None;rbs_spacer=None;gc_cont=0.663	711	0	0	0	0	1	1	1	1
unbinned.fa_k99_288679_3	# 1133 # 1510 # -1 # ID=34128_3;partial=00;start_type=ATG;rbs_motif=AGGA/GGAG/GAGG;rbs_spacer=11-12bp;gc_cont=0.524	125	1	1	1	1	1	1	1	1
MOUSE_P12787	Cytochrome c oxidase subunit 5A, mitochondrial OS=Mus musculus OX=10090 GN=Cox5a PE=1 SV=2	146	1	1	1	0	1	1	1	1
Ecoli_METN	Methionine import ATP-binding protein MetN OS=Escherichia coli (strain K12) OX=83333 GN=metN PE=1 SV=4	343	3	1	1	0	4	4	4	4
Ecoli_CYSM	Cysteine synthase B OS=Escherichia coli (strain K12) OX=83333 GN=cysM PE=1 SV=1	303	0	0	0	0	3	3	3	3
Maxbin2_034sub_k99_952342_33	# 14552 # 14794 # 1 # ID=35_33;partial=00;start_type=ATG;rbs_motif=GGAG/GAGG;rbs_spacer=5-10bp;gc_cont=0.391	80	0	1	1	1	0	0	1	1
unbinned.fa_k99_684310_7	# 5811 # 10574 # 1 # ID=36327_7;partial=00;start_type=TTG;rbs_motif=GGAG/GAGG;rbs_spacer=5-10bp;gc_cont=0.391	1587	2	0	0	0	2	1	2	1
unbinned.fa_k99_337009_1	# 2 # 397 # -1 # ID=4594_1;partial=10;start_type=ATG;rbs_motif=AGGAG;rbs_spacer=5-10bp;gc_cont=0.503	132	1	1	1	1	1	0	1	1
Semibin_420_k99_599287_19	# 22656 # 23993 # 1 # ID=10_19;partial=00;start_type=ATG;rbs_motif=AAAA;rbs_spacer=11bp;gc_cont=0.578	445	15	11	12	15	12	12	15	14
Semibin_987_k99_48731_25	# 36020 # 36853 # 1 # ID=24_25;partial=00;start_type=ATG;rbs_motif=AGGAG;rbs_spacer=5-10bp;gc_cont=0.387	277	0	0	0	0	0	0	0	0
Metadecoder_291_k99_414339_56	# 73033 # 75474 # -1 # ID=24_56;partial=00;start_type=ATG;rbs_motif=GGAG/GAGG;rbs_spacer=5-10bp;gc_cont=0.544	813	1	1	0	1	0	1	1	1
Semibin_44sub_k99_885204_4	# 3768 # 4880 # -1 # ID=109_4;partial=00;start_type=ATG;rbs_motif=GGAGG;rbs_spacer=5-10bp;gc_cont=0.506	370	7	6	6	7	7	6	7	7
unbinned.fa_k99_1104864_8	# 3753 # 6026 # 1 # ID=50265_8;partial=00;start_type=ATG;rbs_motif=AGGAG/GGAGG;rbs_spacer=11-12bp;gc_cont=0.345	757	1	1	1	1	1	1	1	1
I1LP42	PHD-type domain-containing protein OS=Glycine max OX=3847 GN=100781187 PE=4 SV=2	1420	0	0	0	0	0	0	0	0
unbinned.fa_k99_552994_2	# 1300 # 2400 # 1 # ID=1202_2;partial=00;start_type=ATG;rbs_motif=AGGA;rbs_spacer=5-10bp;gc_cont=0.517	366	1	1	1	1	1	1	1	1
CHR_A0A2K3D6G1	ABC transporter domain-containing protein OS=Chlamydomonas reinhardtii OX=3055 GN=CHLRE_12g547300v5 PE=4 SV=1	727	2	2	2	1	2	1	1	1
Ecoli_ISCU	Iron-sulfur cluster assembly scaffold protein IscU OS=Escherichia coli (strain K12) OX=83333 GN=iscU PE=1 SV=1	128	4	4	5	5	4	4	4	4
CHR_A0A2K3DGQ1	SAP domain-containing protein OS=Chlamydomonas reinhardtii OX=3055 GN=CHLRE_08g363350v5 PE=4 SV=1	575	0	0	0	0	0	0	0	0
RLVF39_011650422.1;RL3841_Q1MLL4	3-oxoacyl-ACP reductase [Rhizobium leguminosarum];Q1MLL4_RHIL3 Putative short-chain dehydrogenase/reductase OS=Rhizobium leguminosarum bv. viciae (strain 3841) GN=RL0645 PE=4 SV=1	257	1	0	1	1	1	0	1	1
Metadecoder_207sub_k99_694865_26	# 25003 # 25377 # -1 # ID=15_26;partial=00;start_type=ATG;rbs_motif=GGAGG;rbs_spacer=5-10bp;gc_cont=0.515	124	1	1	1	0	1	1	0	0
unbinned.fa_k99_990649_8	# 8017 # 8448 # 1 # ID=12135_8;partial=01;start_type=ATG;rbs_motif=AGGAGG;rbs_spacer=5-10bp;gc_cont=0.477	144	2	1	1	2	3	3	3	2
unbinned.fa_k99_374690_14	# 14530 # 14874 # -1 # ID=49506_14;partial=00;start_type=ATG;rbs_motif=None;rbs_spacer=None;gc_cont=0.464	114	1	1	1	1	1	1	1	1
unbinned.fa_k99_401240_4	# 2154 # 3266 # -1 # ID=18512_4;partial=00;start_type=ATG;rbs_motif=None;rbs_spacer=None;gc_cont=0.284	370	0	0	0	0	0	0	0	0
Metadecoder_323_k99_560133_51	# 48613 # 51144 # 1 # ID=19_51;partial=00;start_type=ATG;rbs_motif=AGGAG;rbs_spacer=5-10bp;gc_cont=0.344	843	0	1	0	0	0	0	0	1
unbinned.fa_k99_952279_55	# 52744 # 53952 # 1 # ID=15433_55;partial=00;start_type=TTG;rbs_motif=GGAGG;rbs_spacer=5-10bp;gc_cont=0.436	402	3	3	3	4	3	3	1	3
unbinned.fa_k99_398621_5	# 3425 # 4957 # 1 # ID=10683_5;partial=00;start_type=ATG;rbs_motif=GGAGG;rbs_spacer=5-10bp;gc_cont=0.458	510	1	1	1	1	1	1	1	1
A0A3B6PJ28	Uncharacterized protein OS=Triticum aestivum OX=4565 PE=3 SV=1	957	0	0	0	0	0	0	0	0
unbinned.fa_k99_224098_3	# 1222 # 2223 # 1 # ID=20714_3;partial=00;start_type=ATG;rbs_motif=GGA/GAG/AGG;rbs_spacer=11-12bp;gc_cont=0.547	333	0	0	0	0	0	0	0	0
Metadecoder_304_k99_1068817_37	# 29184 # 30065 # 1 # ID=11_37;partial=00;start_type=ATG;rbs_motif=GGAG/GAGG;rbs_spacer=5-10bp;gc_cont=0.406	293	2	2	2	2	2	2	2	2
A0A1D6PER1	Transcription initiation factor IIF subunit alpha OS=Zea mays OX=4577 GN=103639350 PE=3 SV=1	552	0	1	1	1	0	0	1	1
Semibin_675sub_k99_218364_39	# 40325 # 41173 # 1 # ID=3_39;partial=00;start_type=ATG;rbs_motif=GGAGG;rbs_spacer=5-10bp;gc_cont=0.265	282	0	0	0	1	1	1	1	0
unbinned.fa_k99_138531_11	# 6241 # 7278 # 1 # ID=1087_11;partial=00;start_type=ATG;rbs_motif=AGxAGG/AGGxGG;rbs_spacer=5-10bp;gc_cont=0.491	345	0	0	0	0	0	0	0	0
A0A1D6HYC6	COP1-interacting protein-related OS=Zea mays OX=4577 GN=103632278 PE=4 SV=1	884	0	1	0	0	0	1	1	1
unbinned.fa_k99_397291_3	# 1472 # 2167 # 1 # ID=6374_3;partial=00;start_type=TTG;rbs_motif=AGGA/GGAG/GAGG;rbs_spacer=11-12bp;gc_cont=0.545	231	0	0	0	0	0	0	0	0
Binny_I01R01_000056_k99_1056917_1	# 115 # 1206 # 1 # ID=21_1;partial=00;start_type=TTG;rbs_motif=GGAG/GAGG;rbs_spacer=5-10bp;gc_cont=0.612	363	0	0	0	0	0	0	0	0
Binny_I01R01_000441_k99_421146_14	# 13751 # 14482 # -1 # ID=59_14;partial=00;start_type=ATG;rbs_motif=GGA/GAG/AGG;rbs_spacer=5-10bp;gc_cont=0.514	243	1	1	1	1	1	1	1	1
Binny_I10R02_000105_k99_870142_14	# 13166 # 14542 # 1 # ID=20_14;partial=00;start_type=ATG;rbs_motif=AGGAG/GGAGG;rbs_spacer=11-12bp;gc_cont=0.589	458	1	1	1	0	1	0	1	1
unbinned.fa_k99_990606_4	# 1840 # 3459 # 1 # ID=12020_4;partial=00;start_type=ATG;rbs_motif=GGAGG;rbs_spacer=5-10bp;gc_cont=0.345	539	0	0	0	0	0	0	0	0
Binny_I14R03_000009_k99_795149_8	# 6087 # 9413 # -1 # ID=135_8;partial=00;start_type=TTG;rbs_motif=GGxGG;rbs_spacer=5-10bp;gc_cont=0.626	1108	0	0	0	0	0	0	0	0
Metabat2_78_k99_289972_18	# 11714 # 14551 # -1 # ID=54_18;partial=00;start_type=ATG;rbs_motif=GGAG/GAGG;rbs_spacer=5-10bp;gc_cont=0.414	945	1	1	0	1	1	0	0	1
unbinned.fa_k99_93557_9	# 11332 # 12453 # -1 # ID=40056_9;partial=01;start_type=Edge;rbs_motif=None;rbs_spacer=None;gc_cont=0.551	373	0	0	0	0	0	0	0	0
BTH_Q8A4P5	Probable butyrate kinase OS=Bacteroides thetaiotaomicron (strain ATCC 29148 / DSM 2079 / JCM 5827 / CCUG 10774 / NCTC 10582 / VPI-5482 / E50) OX=226186 GN=buk PE=3 SV=1	353	2	1	1	1	0	1	1	2
Semibin_659_k99_342341_6	# 10583 # 11362 # -1 # ID=28_6;partial=00;start_type=ATG;rbs_motif=TAA;rbs_spacer=5bp;gc_cont=0.550	259	1	1	0	1	1	0	0	1
Semibin_287_k99_43830_81	# 92067 # 94145 # -1 # ID=39_81;partial=00;start_type=ATG;rbs_motif=AGGAG;rbs_spacer=5-10bp;gc_cont=0.449	692	1	1	0	1	1	1	1	1
Metadecoder_244_k99_684053_58	# 69518 # 70711 # -1 # ID=40_58;partial=00;start_type=ATG;rbs_motif=GGAGG;rbs_spacer=5-10bp;gc_cont=0.500	397	0	0	0	0	0	0	0	0
Binny_I07R01_000607_k99_350534_15	# 17793 # 18761 # -1 # ID=124_15;partial=00;start_type=ATG;rbs_motif=AGGAGG;rbs_spacer=5-10bp;gc_cont=0.466	322	1	2	1	0	2	1	1	2
unbinned.fa_k99_1028687_18	# 15824 # 16204 # -1 # ID=6926_18;partial=00;start_type=ATG;rbs_motif=AGGAGG;rbs_spacer=5-10bp;gc_cont=0.428	126	1	2	2	1	1	2	2	2
Metadecoder_251_k99_214590_2	# 684 # 2483 # -1 # ID=67_2;partial=00;start_type=ATG;rbs_motif=GGAGG;rbs_spacer=5-10bp;gc_cont=0.516	599	4	4	5	6	4	6	7	6
C6ZS00	Disease resistance protein/LRR protein-related protein OS=Glycine max OX=3847 GN=100305447 PE=2 SV=1	489	4	3	4	4	4	3	4	3
I1JZE1	Methylenetetrahydrofolate reductase OS=Glycine max OX=3847 GN=100782073 PE=3 SV=1	596	0	0	0	0	0	0	0	0
Tthermophilus_Q72HK5	ABC transporter permease protein OS=Thermus thermophilus (strain ATCC BAA-163 / DSM 7039 / HB27) OX=262724 GN=TT_C1482 PE=4 SV=1	380	0	0	0	0	1	1	0	1
RLVF39_028741234.1	membrane protein [Rhizobium leguminosarum]	2375	0	0	0	0	0	0	0	0
Binny_I14R03_000009_k99_435836_53	# 43953 # 44876 # -1 # ID=24_53;partial=00;start_type=ATG;rbs_motif=AGGAG;rbs_spacer=5-10bp;gc_cont=0.545	307	0	1	0	1	0	1	0	1
CHR_A8J4X1	Subunit of retromer complex OS=Chlamydomonas reinhardtii OX=3055 GN=VPS26 PE=3 SV=1	320	4	3	2	4	4	2	4	2
Ecoli_AK1H	Bifunctional aspartokinase/homoserine dehydrogenase 1 OS=Escherichia coli (strain K12) OX=83333 GN=thrA PE=1 SV=2	820	10	12	11	12	23	23	24	24
unbinned.fa_k99_788811_45	# 47465 # 47857 # 1 # ID=50325_45;partial=00;start_type=ATG;rbs_motif=AGGA;rbs_spacer=5-10bp;gc_cont=0.405	130	0	0	0	0	0	0	0	0
Binny_I01R03_000029_k99_286970_10	# 7237 # 7482 # -1 # ID=136_10;partial=00;start_type=ATG;rbs_motif=GGAGG;rbs_spacer=5-10bp;gc_cont=0.463	81	0	0	0	1	0	0	0	1
unbinned.fa_k99_242344_8	# 7288 # 10104 # -1 # ID=17078_8;partial=00;start_type=ATG;rbs_motif=GGAGG;rbs_spacer=5-10bp;gc_cont=0.404	938	3	3	1	1	3	3	2	2
Semibin_659_k99_193205_7	# 6102 # 7370 # 1 # ID=51_7;partial=00;start_type=ATG;rbs_motif=TAA;rbs_spacer=14bp;gc_cont=0.501	422	3	2	3	3	2	3	2	3
K7VBR0	Zn-dependent exopeptidase superfamily protein OS=Zea mays OX=4577 GN=103638165 PE=4 SV=1	908	0	1	1	0	1	0	1	1
MOUSE_Q9Z331	Keratin, type II cytoskeletal 6B OS=Mus musculus OX=10090 GN=Krt6b PE=1 SV=3	562	0	0	0	0	0	0	0	0
unbinned.fa_k99_881628_1	# 3 # 3116 # -1 # ID=36456_1;partial=10;start_type=ATG;rbs_motif=None;rbs_spacer=None;gc_cont=0.444	1038	1	1	1	1	1	0	1	0
Metabat2_363_k99_489052_14	# 14645 # 16492 # -1 # ID=102_14;partial=00;start_type=ATG;rbs_motif=AGGAGG;rbs_spacer=5-10bp;gc_cont=0.517	615	0	0	1	0	1	1	0	0
Metadecoder_141sub_k99_736227_9	# 11484 # 12590 # 1 # ID=197_9;partial=00;start_type=ATG;rbs_motif=AGGAGG;rbs_spacer=5-10bp;gc_cont=0.454	368	0	0	0	0	0	0	0	0
Binny_I01R03_000003_k99_795264_39	# 44131 # 44856 # 1 # ID=76_39;partial=00;start_type=ATG;rbs_motif=GGAG/GAGG;rbs_spacer=5-10bp;gc_cont=0.504	241	1	1	1	1	1	1	1	1
unbinned.fa_k99_30037_6	# 3350 # 4441 # 1 # ID=29192_6;partial=00;start_type=TTG;rbs_motif=GGAG/GAGG;rbs_spacer=5-10bp;gc_cont=0.647	363	1	1	1	1	1	0	1	1
RL3841_Q1MN12;RLVF39_011649969.1	DNAJ_RHIL3 Chaperone protein DnaJ OS=Rhizobium leguminosarum bv. viciae (strain 3841) GN=dnaJ PE=3 SV=1;molecular chaperone DnaJ [Rhizobium leguminosarum]	375	6	5	6	6	5	7	5	6
unbinned.fa_k99_145784_1	# 276 # 1529 # -1 # ID=22195_1;partial=00;start_type=ATG;rbs_motif=AGGAG;rbs_spacer=5-10bp;gc_cont=0.635	417	0	0	0	0	0	0	0	0
unbinned.fa_k99_53543_2	# 76 # 942 # 1 # ID=41978_2;partial=00;start_type=ATG;rbs_motif=AGGA/GGAG/GAGG;rbs_spacer=11-12bp;gc_cont=0.356	288	0	0	0	0	0	0	0	0
A0A3B6GSN8	FRIGIDA-like protein OS=Triticum aestivum OX=4565 PE=3 SV=1	659	0	0	0	0	0	0	0	0
unbinned.fa_k99_444905_8	# 6251 # 6802 # -1 # ID=28142_8;partial=00;start_type=ATG;rbs_motif=GGA/GAG/AGG;rbs_spacer=5-10bp;gc_cont=0.259	183	1	0	0	1	0	1	1	0
unbinned.fa_k99_407704_3	# 1100 # 1441 # -1 # ID=36803_3;partial=00;start_type=ATG;rbs_motif=AGGAG;rbs_spacer=5-10bp;gc_cont=0.480	113	1	1	1	1	1	1	0	0
Metadecoder_207sub_k99_263500_6	# 2413 # 3063 # 1 # ID=32_6;partial=00;start_type=ATG;rbs_motif=None;rbs_spacer=None;gc_cont=0.481	216	0	0	0	0	0	0	0	0
Metadecoder_141sub_k99_833077_3	# 919 # 3021 # -1 # ID=139_3;partial=00;start_type=ATG;rbs_motif=GGAG/GAGG;rbs_spacer=5-10bp;gc_cont=0.469	700	0	0	0	0	0	0	0	0
unbinned.fa_k99_828412_7	# 3242 # 3391 # -1 # ID=47624_7;partial=00;start_type=ATG;rbs_motif=AGGAGG;rbs_spacer=5-10bp;gc_cont=0.600	49	0	0	0	0	0	0	0	0
RL3841_Q1M5S4;RLVF39_011655198.1	Q1M5S4_RHIL3 Uncharacterized protein OS=Rhizobium leguminosarum bv. viciae (strain 3841) GN=pRL110462 PE=4 SV=1;hypothetical protein [Rhizobium leguminosarum]	272	1	2	1	0	2	2	0	1
Semibin_675sub_k99_154351_70	# 71365 # 73602 # 1 # ID=30_70;partial=00;start_type=ATG;rbs_motif=AGGAG;rbs_spacer=5-10bp;gc_cont=0.317	745	0	0	0	0	0	0	0	0
BTH_Q8A9C0	4-hydroxy-tetrahydrodipicolinate synthase OS=Bacteroides thetaiotaomicron (strain ATCC 29148 / DSM 2079 / JCM 5827 / CCUG 10774 / NCTC 10582 / VPI-5482 / E50) OX=226186 GN=dapA PE=3 SV=1	297	2	3	3	2	3	2	2	2
Maxbin2_034sub_k99_106289_218	# 216063 # 219665 # 1 # ID=53_218;partial=00;start_type=TTG;rbs_motif=GGAGG;rbs_spacer=5-10bp;gc_cont=0.489	1200	1	0	1	1	1	1	0	1
A0A3B6I4U6	J domain-containing protein OS=Triticum aestivum OX=4565 PE=4 SV=1	299	0	1	1	1	1	1	1	1
A0A804PSS6	BTB domain-containing protein OS=Zea mays OX=4577 PE=4 SV=1	259	1	1	1	1	1	1	1	1
unbinned.fa_k99_616796_2	# 1681 # 3072 # 1 # ID=16112_2;partial=00;start_type=ATG;rbs_motif=AGGAGG;rbs_spacer=5-10bp;gc_cont=0.367	463	0	0	0	0	0	0	0	0
Metabat2_363_k99_317762_2	# 1439 # 5089 # -1 # ID=13_2;partial=00;start_type=ATG;rbs_motif=AGGAG;rbs_spacer=5-10bp;gc_cont=0.449	1216	0	0	0	0	0	0	0	0
unbinned.fa_k99_728429_7	# 7723 # 10200 # 1 # ID=44152_7;partial=00;start_type=ATG;rbs_motif=3Base/5BMM;rbs_spacer=13-15bp;gc_cont=0.488	825	1	1	1	1	1	0	1	1
MOUSE_A0A1B0GSW2	Predicted gene 28729 OS=Mus musculus OX=10090 GN=Gm28729 PE=4 SV=1	409	1	1	1	1	1	1	1	1
CHR_A0A2K3DZA0	Uncharacterized protein OS=Chlamydomonas reinhardtii OX=3055 GN=CHLRE_03g202450v5 PE=4 SV=1	1190	1	1	1	1	1	1	1	2
A0A3B6FK46	RNA helicase OS=Triticum aestivum OX=4565 PE=4 SV=1	617	1	1	1	1	0	1	0	1
Maxbin2_105sub_k99_163021_15	# 6774 # 7478 # -1 # ID=90_15;partial=00;start_type=ATG;rbs_motif=AGGAGG;rbs_spacer=5-10bp;gc_cont=0.603	234	1	1	1	1	1	1	1	1
unbinned.fa_k99_831312_10	# 16116 # 19604 # -1 # ID=7100_10;partial=00;start_type=ATG;rbs_motif=GGAGG;rbs_spacer=5-10bp;gc_cont=0.562	1162	0	1	1	1	1	0	0	1
Semibin_51sub_k99_951982_12	# 12128 # 13021 # 1 # ID=38_12;partial=00;start_type=ATG;rbs_motif=AGGAG;rbs_spacer=5-10bp;gc_cont=0.581	297	0	0	0	0	0	0	0	0
BTH_Q8A1H2	DUF2156 domain-containing protein OS=Bacteroides thetaiotaomicron (strain ATCC 29148 / DSM 2079 / JCM 5827 / CCUG 10774 / NCTC 10582 / VPI-5482 / E50) OX=226186 GN=BT_3689 PE=1 SV=1	305	4	5	4	4	5	2	4	6
unbinned.fa_k99_386320_3	# 2343 # 2684 # 1 # ID=30214_3;partial=01;start_type=ATG;rbs_motif=AGGAG;rbs_spacer=5-10bp;gc_cont=0.339	114	1	1	1	1	1	0	1	1
unbinned.fa_k99_108368_1	# 2 # 1669 # 1 # ID=29123_1;partial=10;start_type=Edge;rbs_motif=None;rbs_spacer=None;gc_cont=0.311	555	0	0	0	0	0	0	0	0
RL3841_Q1MHV1;RLVF39_011651585.1	Q1MHV1_RHIL3 Alanine dehydrogenase OS=Rhizobium leguminosarum bv. viciae (strain 3841) GN=aldA PE=3 SV=1;alanine dehydrogenase [Rhizobium leguminosarum]	372	11	10	9	11	11	10	11	11
A0A3B6RB09	1,3-beta-glucan synthase OS=Triticum aestivum OX=4565 PE=3 SV=1	1916	0	0	0	0	0	0	0	0
Metadecoder_323_k99_4257_9	# 13471 # 13833 # -1 # ID=6_9;partial=00;start_type=ATG;rbs_motif=GGAGG;rbs_spacer=5-10bp;gc_cont=0.347	120	5	4	4	4	5	6	5	5
unbinned.fa_k99_215514_15	# 13684 # 16446 # 1 # ID=45704_15;partial=00;start_type=ATG;rbs_motif=AGGAGG;rbs_spacer=5-10bp;gc_cont=0.395	920	1	1	0	1	0	1	0	0
RL3841_Q1MCU2	Q1MCU2_RHIL3 ATP-binding component of a broad range amino acid ABC transporter OS=Rhizobium leguminosarum bv. viciae (strain 3841) GN=BraF PE=4 SV=1	292	1	1	1	1	1	0	2	2
Tthermophilus_Q746D8	Hypothetical conserved protein OS=Thermus thermophilus (strain ATCC BAA-163 / DSM 7039 / HB27) OX=262724 GN=TT_P0117 PE=4 SV=1	395	5	4	4	4	2	4	1	1
unbinned.fa_k99_632343_2	# 452 # 1828 # -1 # ID=2236_2;partial=00;start_type=ATG;rbs_motif=GGA/GAG/AGG;rbs_spacer=5-10bp;gc_cont=0.212	458	0	0	0	0	0	0	0	0
RLVF39_028743506.1	glutathione S-transferase [Rhizobium leguminosarum]	228	0	0	1	1	1	1	1	1
unbinned.fa_k99_182025_3	# 1357 # 2583 # 1 # ID=14331_3;partial=00;start_type=ATG;rbs_motif=AGGAG;rbs_spacer=5-10bp;gc_cont=0.442	408	0	0	0	0	0	0	0	0
unbinned.fa_k99_624558_10	# 13264 # 14862 # 1 # ID=35662_10;partial=01;start_type=ATG;rbs_motif=GGA/GAG/AGG;rbs_spacer=5-10bp;gc_cont=0.651	533	0	0	0	0	0	0	0	0
CHR_A8HM54	Mismatch repair protein OS=Chlamydomonas reinhardtii OX=3055 GN=MLH1 PE=3 SV=1	1007	1	1	1	1	1	1	1	1
BTH_Q8A573	Putative lipoprotein OS=Bacteroides thetaiotaomicron (strain ATCC 29148 / DSM 2079 / JCM 5827 / CCUG 10774 / NCTC 10582 / VPI-5482 / E50) OX=226186 GN=BT_2369 PE=4 SV=1	209	2	2	0	2	2	2	1	2
Semibin_591_k99_656441_7	# 9293 # 10771 # 1 # ID=37_7;partial=00;start_type=TTG;rbs_motif=TAA;rbs_spacer=12bp;gc_cont=0.524	492	0	1	1	0	0	0	1	0
Metadecoder_323_k99_855747_187	# 172261 # 172971 # -1 # ID=20_187;partial=00;start_type=ATG;rbs_motif=AGGAG;rbs_spacer=5-10bp;gc_cont=0.354	236	2	1	0	0	1	1	1	2
Binny_I01R01_000147_k99_449896_13	# 12284 # 14356 # -1 # ID=126_13;partial=00;start_type=TTG;rbs_motif=GGAGG;rbs_spacer=5-10bp;gc_cont=0.382	690	0	0	0	0	0	0	0	0
Tthermophilus_Q72JR1	Methylthioribose-1-phosphate isomerase OS=Thermus thermophilus (strain ATCC BAA-163 / DSM 7039 / HB27) OX=262724 GN=mtnA PE=3 SV=1	330	6	5	5	5	6	6	5	5
Semibin_449_k99_231806_31	# 27803 # 29842 # 1 # ID=58_31;partial=00;start_type=ATG;rbs_motif=AGGAGG;rbs_spacer=5-10bp;gc_cont=0.536	679	8	7	5	7	8	9	7	7
unbinned.fa_k99_639420_85	# 84954 # 87272 # 1 # ID=24626_85;partial=00;start_type=TTG;rbs_motif=AGGA;rbs_spacer=5-10bp;gc_cont=0.385	772	0	0	0	0	0	0	0	0
unbinned.fa_k99_39248_2	# 158 # 2353 # -1 # ID=49868_2;partial=00;start_type=ATG;rbs_motif=AGGAGG;rbs_spacer=11-12bp;gc_cont=0.489	731	0	0	0	0	0	0	0	0
unbinned.fa_k99_1028483_53	# 57408 # 57905 # -1 # ID=6298_53;partial=00;start_type=ATG;rbs_motif=3Base/5BMM;rbs_spacer=13-15bp;gc_cont=0.365	165	0	0	0	0	0	1	0	0
A0A3B6DMH9	Amine oxidase domain-containing protein OS=Triticum aestivum OX=4565 PE=4 SV=1	867	0	0	0	0	0	0	0	0
CHR_A8HP31	Signal peptidase complex subunit 3 OS=Chlamydomonas reinhardtii OX=3055 GN=SPC22 PE=3 SV=1	168	1	1	1	1	1	0	1	1
Semibin_1666_k99_992150_290	# 327963 # 328673 # 1 # ID=7_290;partial=00;start_type=ATG;rbs_motif=None;rbs_spacer=None;gc_cont=0.596	236	0	0	0	0	0	0	0	0
Semibin_609_k99_861208_13	# 30383 # 30856 # 1 # ID=20_13;partial=00;start_type=ATG;rbs_motif=GGAG/GAGG;rbs_spacer=5-10bp;gc_cont=0.443	157	0	0	0	1	0	1	1	1
unbinned.fa_k99_899833_2	# 1687 # 2589 # 1 # ID=32715_2;partial=00;start_type=ATG;rbs_motif=GGAG/GAGG;rbs_spacer=5-10bp;gc_cont=0.313	300	0	0	0	0	0	0	0	0
A0A3B6HS11	Uncharacterized protein OS=Triticum aestivum OX=4565 PE=3 SV=1	669	7	6	7	6	7	7	9	8
unbinned.fa_k99_349031_1	# 3 # 2297 # -1 # ID=38850_1;partial=11;start_type=Edge;rbs_motif=None;rbs_spacer=None;gc_cont=0.325	765	0	0	0	0	0	0	0	0
unbinned.fa_k99_893846_5	# 6017 # 7114 # 1 # ID=17228_5;partial=00;start_type=ATG;rbs_motif=GGA/GAG/AGG;rbs_spacer=5-10bp;gc_cont=0.555	365	0	0	0	0	0	0	0	0
unbinned.fa_k99_643341_257	# 316111 # 317280 # -1 # ID=35895_257;partial=00;start_type=GTG;rbs_motif=AGxAGG/AGGxGG;rbs_spacer=5-10bp;gc_cont=0.514	389	0	0	0	0	0	0	0	0
Metabat2_345_k99_872815_69	# 60598 # 61350 # 1 # ID=28_69;partial=00;start_type=ATG;rbs_motif=None;rbs_spacer=None;gc_cont=0.332	250	0	0	0	0	0	0	0	0
Ecoli_YRAP	Uncharacterized protein YraP OS=Escherichia coli (strain K12) OX=83333 GN=yraP PE=3 SV=1	191	6	7	6	6	7	5	6	5
Metadecoder_295_k99_682895_55	# 72767 # 73414 # 1 # ID=30_55;partial=00;start_type=ATG;rbs_motif=None;rbs_spacer=None;gc_cont=0.415	215	0	0	0	0	0	0	0	0
CHR_A0A2K3D060	Uncharacterized protein OS=Chlamydomonas reinhardtii OX=3055 GN=CHLRE_13g578100v5 PE=3 SV=1	2279	0	0	1	0	0	0	0	0
Ecoli_YJBD	Uncharacterized protein YjbD OS=Escherichia coli (strain K12) OX=83333 GN=yjbD PE=4 SV=1	90	1	1	1	1	1	1	1	1
Binny_I07R01_000018_k99_328252_2	# 1388 # 3070 # -1 # ID=151_2;partial=00;start_type=ATG;rbs_motif=GGAG/GAGG;rbs_spacer=5-10bp;gc_cont=0.529	560	0	0	0	0	0	0	0	0
CHR_A0A2K3DDP7	PHD domain-containing protein OS=Chlamydomonas reinhardtii OX=3055 GN=CHLRE_09g388600v5 PE=4 SV=1	4324	0	0	0	0	0	0	0	0
unbinned.fa_k99_396115_1	# 3 # 239 # 1 # ID=3303_1;partial=10;start_type=Edge;rbs_motif=None;rbs_spacer=None;gc_cont=0.599	78	0	0	0	0	0	0	0	0
RL3841_Q1M4P9;RLVF39_011648991.1	Q1M4P9_RHIL3 Ribose-5-phosphate isomerase homolog, required for erythritol catabolism OS=Rhizobium leguminosarum bv. viciae (strain 3841) GN=rpiB2 PE=4 SV=1;ribose-5-phosphate isomerase [Rhizobium leguminosarum]	151	7	7	6	4	6	6	5	7
Binny_I01R01_000056_k99_162231_75	# 63294 # 63692 # -1 # ID=7_75;partial=00;start_type=ATG;rbs_motif=AGGAGG;rbs_spacer=5-10bp;gc_cont=0.591	132	2	0	2	2	2	1	1	1
BTH_Q8A601	Putative succinyl-diaminopimelate desuccinylase OS=Bacteroides thetaiotaomicron (strain ATCC 29148 / DSM 2079 / JCM 5827 / CCUG 10774 / NCTC 10582 / VPI-5482 / E50) OX=226186 GN=BT_2085 PE=4 SV=1	454	5	5	5	6	6	4	5	6
Metabat2_143_k99_26421_50	# 58848 # 59651 # 1 # ID=37_50;partial=00;start_type=TTG;rbs_motif=AGGAGG;rbs_spacer=5-10bp;gc_cont=0.450	267	0	0	0	0	0	0	0	0
unbinned.fa_k99_475124_13	# 8803 # 10263 # -1 # ID=4091_13;partial=00;start_type=ATG;rbs_motif=AGGAGG;rbs_spacer=5-10bp;gc_cont=0.399	486	1	1	1	1	1	1	1	1
K7LHT3	Uncharacterized protein OS=Glycine max OX=3847 GN=100813767 PE=4 SV=1	497	0	0	0	0	0	0	0	0
unbinned.fa_k99_656259_2	# 767 # 1468 # 1 # ID=14328_2;partial=00;start_type=ATG;rbs_motif=GGAG/GAGG;rbs_spacer=5-10bp;gc_cont=0.372	233	0	0	0	0	0	0	0	0
Metadecoder_13_k99_448327_16	# 16239 # 17432 # -1 # ID=16_16;partial=00;start_type=ATG;rbs_motif=GGAG/GAGG;rbs_spacer=5-10bp;gc_cont=0.503	397	0	0	0	0	0	0	0	0
Binny_I07R01_000018_k99_205141_2	# 766 # 1809 # 1 # ID=95_2;partial=00;start_type=ATG;rbs_motif=GGAGG;rbs_spacer=5-10bp;gc_cont=0.490	347	4	3	3	3	2	3	3	3
CHR_A0A2K3CTL6	Uncharacterized protein OS=Chlamydomonas reinhardtii OX=3055 GN=CHLRE_16g661950v5 PE=4 SV=1	6179	1	1	1	1	1	1	1	0
unbinned.fa_k99_952487_6	# 5160 # 6071 # -1 # ID=16013_6;partial=00;start_type=ATG;rbs_motif=GGAGG;rbs_spacer=5-10bp;gc_cont=0.557	303	1	1	1	1	1	1	1	1
Metabat2_363_k99_873571_3	# 1385 # 2077 # -1 # ID=38_3;partial=00;start_type=ATG;rbs_motif=AGGAGG;rbs_spacer=5-10bp;gc_cont=0.492	230	2	2	1	0	2	1	1	1
Metadecoder_326_k99_446971_141	# 106274 # 110026 # 1 # ID=23_141;partial=00;start_type=ATG;rbs_motif=AAAA;rbs_spacer=15bp;gc_cont=0.374	1250	1	1	1	1	1	1	1	1
Tthermophilus_Q72LH1	3-phosphoshikimate 1-carboxyvinyltransferase OS=Thermus thermophilus (strain ATCC BAA-163 / DSM 7039 / HB27) OX=262724 GN=aroA PE=3 SV=1	427	10	12	11	10	7	6	11	8
A0A3B6PL62	Uncharacterized protein OS=Triticum aestivum OX=4565 PE=4 SV=1	262	1	0	1	1	0	0	1	1
unbinned.fa_k99_397441_2	# 2029 # 2706 # 1 # ID=6879_2;partial=01;start_type=ATG;rbs_motif=GGAG/GAGG;rbs_spacer=5-10bp;gc_cont=0.501	226	1	1	1	0	1	0	0	0
Metabat2_268sub_k99_1015885_3	# 1747 # 5307 # -1 # ID=170_3;partial=00;start_type=ATG;rbs_motif=GGA/GAG/AGG;rbs_spacer=5-10bp;gc_cont=0.495	1186	0	0	0	0	0	1	1	1
unbinned.fa_k99_694610_5	# 5586 # 6506 # 1 # ID=10815_5;partial=00;start_type=GTG;rbs_motif=GGA/GAG/AGG;rbs_spacer=5-10bp;gc_cont=0.329	306	0	0	0	0	0	0	0	0
Semibin_865_k99_182122_41	# 43379 # 44107 # 1 # ID=24_41;partial=00;start_type=ATG;rbs_motif=GGAGG;rbs_spacer=5-10bp;gc_cont=0.461	242	0	0	0	0	0	1	0	0
unbinned.fa_k99_244361_1	# 2 # 1219 # -1 # ID=23991_1;partial=10;start_type=ATG;rbs_motif=AGxAGG/AGGxGG;rbs_spacer=5-10bp;gc_cont=0.443	406	1	1	1	1	0	1	0	0
unbinned.fa_k99_1082710_1	# 42 # 680 # 1 # ID=42940_1;partial=00;start_type=ATG;rbs_motif=AGGAG;rbs_spacer=5-10bp;gc_cont=0.570	212	1	0	0	0	0	0	1	1
unbinned.fa_k99_926410_3	# 8344 # 11640 # 1 # ID=47619_3;partial=00;start_type=ATG;rbs_motif=AGGAGG;rbs_spacer=5-10bp;gc_cont=0.645	1098	0	0	0	0	0	0	0	0
Metabat2_345_k99_819020_1	# 2 # 406 # -1 # ID=46_1;partial=10;start_type=ATG;rbs_motif=GGA/GAG/AGG;rbs_spacer=5-10bp;gc_cont=0.511	135	1	1	1	1	1	1	1	1
RLVF39_011653049.1;RL3841_Q1MDB0	alpha-hydroxy-acid oxidizing enzyme [Rhizobium leguminosarum];Q1MDB0_RHIL3 Putative L-lactate dehydrogenase OS=Rhizobium leguminosarum bv. viciae (strain 3841) GN=lldD1 PE=4 SV=1	380	1	0	0	0	1	1	0	1
unbinned.fa_k99_870306_10	# 7282 # 8847 # -1 # ID=5791_10;partial=00;start_type=ATG;rbs_motif=GGAG/GAGG;rbs_spacer=5-10bp;gc_cont=0.542	521	0	0	0	0	0	0	0	0
Metadecoder_207sub_k99_915613_11	# 9212 # 9934 # -1 # ID=34_11;partial=00;start_type=ATG;rbs_motif=GGA/GAG/AGG;rbs_spacer=5-10bp;gc_cont=0.528	240	1	0	1	1	0	0	1	1
unbinned.fa_k99_757004_8	# 9213 # 11378 # -1 # ID=20054_8;partial=00;start_type=ATG;rbs_motif=AGGAG;rbs_spacer=5-10bp;gc_cont=0.348	721	1	0	0	1	0	1	1	0
unbinned.fa_k99_503644_104	# 128873 # 130063 # -1 # ID=29125_104;partial=00;start_type=ATG;rbs_motif=GGA/GAG/AGG;rbs_spacer=5-10bp;gc_cont=0.529	396	0	0	0	0	0	0	0	0
CHR_A0A2K3DTP5	Aldo_ket_red domain-containing protein OS=Chlamydomonas reinhardtii OX=3055 GN=CHLRE_04g216350v5 PE=4 SV=1	318	0	1	0	1	0	0	0	0
Metadecoder_234_k99_553659_7	# 4479 # 5819 # -1 # ID=6_7;partial=00;start_type=ATG;rbs_motif=GGA/GAG/AGG;rbs_spacer=5-10bp;gc_cont=0.272	446	0	0	0	0	0	0	0	0
CHR_A0A2K3DS48	Rhodanese domain-containing protein OS=Chlamydomonas reinhardtii OX=3055 GN=CHLRE_05g247450v5 PE=4 SV=1	891	3	2	3	2	1	2	1	0
A0A3B6RNK2	Uncharacterized protein OS=Triticum aestivum OX=4565 PE=4 SV=1	77	1	1	0	0	0	0	0	1
Binny_I01R01_000394_k99_692995_11	# 11267 # 12247 # -1 # ID=9_11;partial=01;start_type=Edge;rbs_motif=None;rbs_spacer=None;gc_cont=0.382	326	1	1	1	1	1	1	1	1
Metabat2_345_k99_843758_6	# 3616 # 5502 # 1 # ID=66_6;partial=00;start_type=ATG;rbs_motif=GGA/GAG/AGG;rbs_spacer=5-10bp;gc_cont=0.388	628	1	1	1	1	1	1	1	0
CHR_A0A2K3DG91	Uncharacterized protein OS=Chlamydomonas reinhardtii OX=3055 GN=CHLRE_08g358552v5 PE=4 SV=1	508	0	0	0	0	0	0	0	0
CHR_A8JBP0	Serine/threonine-protein phosphatase OS=Chlamydomonas reinhardtii OX=3055 GN=CHLRE_03g199983v5 PE=3 SV=1	314	0	0	0	0	0	0	0	0
Binny_I01R03_000233_k99_1092552_8	# 5016 # 5822 # -1 # ID=43_8;partial=00;start_type=ATG;rbs_motif=AGGAGG;rbs_spacer=5-10bp;gc_cont=0.387	268	0	0	0	0	0	0	0	0
Semibin_420_k99_998103_46	# 59374 # 60891 # 1 # ID=19_46;partial=00;start_type=ATG;rbs_motif=AAAAA;rbs_spacer=14bp;gc_cont=0.542	505	2	2	3	4	3	3	3	4
I1MGG7	Dihydrolipoyl dehydrogenase OS=Glycine max OX=3847 GN=100803176 PE=3 SV=1	565	1	1	1	1	1	1	1	1
unbinned.fa_k99_379132_5	# 4116 # 5204 # -1 # ID=12079_5;partial=00;start_type=ATG;rbs_motif=AGGA;rbs_spacer=5-10bp;gc_cont=0.382	362	0	0	0	0	0	0	0	0
Metadecoder_291_k99_766936_76	# 70741 # 71304 # 1 # ID=22_76;partial=00;start_type=ATG;rbs_motif=AGGAGG;rbs_spacer=5-10bp;gc_cont=0.534	187	0	0	0	0	0	0	0	0
unbinned.fa_k99_734305_32	# 28631 # 29893 # -1 # ID=11350_32;partial=00;start_type=ATG;rbs_motif=AGGAG;rbs_spacer=5-10bp;gc_cont=0.617	420	1	1	1	1	1	1	1	1
unbinned.fa_k99_141620_2	# 1148 # 2041 # 1 # ID=11298_2;partial=00;start_type=ATG;rbs_motif=AGxAGG/AGGxGG;rbs_spacer=5-10bp;gc_cont=0.581	297	0	0	0	0	0	0	0	0
unbinned.fa_k99_617078_8	# 7626 # 9479 # 1 # ID=16830_8;partial=00;start_type=ATG;rbs_motif=AGGAGG;rbs_spacer=11-12bp;gc_cont=0.604	617	0	0	0	0	0	0	0	0
unbinned.fa_k99_896842_4	# 1408 # 2697 # -1 # ID=25623_4;partial=00;start_type=ATG;rbs_motif=None;rbs_spacer=None;gc_cont=0.300	429	0	0	0	0	0	0	0	0
Metabat2_363_k99_868807_4	# 5968 # 8058 # -1 # ID=5_4;partial=00;start_type=ATG;rbs_motif=GGAGG;rbs_spacer=5-10bp;gc_cont=0.478	696	3	3	3	3	4	4	3	4
unbinned.fa_k99_621805_1	# 1 # 3384 # -1 # ID=28584_1;partial=10;start_type=ATG;rbs_motif=AGGAGG;rbs_spacer=5-10bp;gc_cont=0.491	1128	1	0	0	0	1	0	0	1
Binny_I14R03_000009_k99_104611_10	# 9941 # 10477 # -1 # ID=138_10;partial=00;start_type=ATG;rbs_motif=AGGAGG;rbs_spacer=5-10bp;gc_cont=0.564	178	2	2	2	2	2	2	2	2
Binny_I07R01_000018_k99_465727_13	# 5566 # 5775 # -1 # ID=160_13;partial=00;start_type=GTG;rbs_motif=AGxAGG/AGGxGG;rbs_spacer=5-10bp;gc_cont=0.395	69	1	1	1	1	1	1	1	1
Tthermophilus_Q72JT2	Flotillin-like protein FloA OS=Thermus thermophilus (strain ATCC BAA-163 / DSM 7039 / HB27) OX=262724 GN=floA PE=3 SV=1	325	20	21	22	23	22	21	23	23
A0A3B6CAF5	Uncharacterized protein OS=Triticum aestivum OX=4565 PE=4 SV=1	368	0	0	0	0	0	0	0	0
CHR_A0A2K3CNL9	MI domain-containing protein OS=Chlamydomonas reinhardtii OX=3055 GN=CHLRE_17g696250v5 PE=4 SV=1	1774	0	0	0	0	0	0	0	0
Metabat2_363_k99_53794_24	# 22635 # 22865 # -1 # ID=101_24;partial=00;start_type=ATG;rbs_motif=AGGAG;rbs_spacer=5-10bp;gc_cont=0.420	76	2	2	2	2	2	2	2	2
Metadecoder_323_k99_974726_61	# 63857 # 65197 # 1 # ID=18_61;partial=00;start_type=ATG;rbs_motif=GGAGG;rbs_spacer=5-10bp;gc_cont=0.370	446	3	2	3	3	2	3	3	3
CHR_Q945T1	GrpE protein homolog OS=Chlamydomonas reinhardtii OX=3055 GN=CGE1 PE=2 SV=1	260	3	2	2	3	3	3	3	2
BTH_Q8A9E3	Aspartate--tRNA ligase OS=Bacteroides thetaiotaomicron (strain ATCC 29148 / DSM 2079 / JCM 5827 / CCUG 10774 / NCTC 10582 / VPI-5482 / E50) OX=226186 GN=aspS PE=3 SV=1	587	6	4	5	6	6	4	7	5
MOUSE_Q3UHC2	Leucine-rich repeat serine/threonine-protein kinase 1 OS=Mus musculus OX=10090 GN=Lrrk1 PE=1 SV=1	2014	0	0	0	0	0	0	0	0
unbinned.fa_k99_119964_83	# 89142 # 91679 # 1 # ID=6113_83;partial=00;start_type=ATG;rbs_motif=GGA/GAG/AGG;rbs_spacer=5-10bp;gc_cont=0.451	845	0	0	1	1	0	1	1	1
Ecoli_YQJD	Uncharacterized protein YqjD OS=Escherichia coli (strain K12) OX=83333 GN=yqjD PE=1 SV=1	101	1	1	1	1	1	1	1	1
CHR_A0A2K3E6C1	Inositol oxygenase OS=Chlamydomonas reinhardtii OX=3055 GN=CHLRE_01g025850v5 PE=3 SV=1	1730	0	0	0	0	0	0	0	0
Semibin_865_k99_830270_16	# 25158 # 31226 # -1 # ID=7_16;partial=00;start_type=ATG;rbs_motif=AGGAGG;rbs_spacer=5-10bp;gc_cont=0.467	2022	0	1	0	1	0	1	1	0
Semibin_659_k99_204655_134	# 135706 # 136443 # 1 # ID=30_134;partial=00;start_type=ATG;rbs_motif=None;rbs_spacer=None;gc_cont=0.500	245	1	0	1	0	1	0	1	1
CHR_A0A2K3DXZ4	Uncharacterized protein OS=Chlamydomonas reinhardtii OX=3055 GN=CHLRE_03g184900v5 PE=4 SV=1	1728	0	0	0	0	0	0	0	0
RLVF39_028743772.1	hypothetical protein [Rhizobium leguminosarum]	288	0	0	0	0	0	0	0	0
unbinned.fa_k99_224550_2	# 1578 # 3200 # -1 # ID=21759_2;partial=00;start_type=ATG;rbs_motif=AGGAGG;rbs_spacer=5-10bp;gc_cont=0.526	540	0	1	0	0	0	1	0	1
Semibin_591_k99_573057_25	# 31250 # 33985 # -1 # ID=2_25;partial=00;start_type=ATG;rbs_motif=TAAA;rbs_spacer=11bp;gc_cont=0.512	911	8	7	7	8	8	8	8	7
Ecoli_DHNA	NADH dehydrogenase OS=Escherichia coli (strain K12) OX=83333 GN=ndh PE=1 SV=2	434	7	6	6	8	8	5	6	7
BTH_Q8A9E5	8-amino-7-oxononanoate synthase OS=Bacteroides thetaiotaomicron (strain ATCC 29148 / DSM 2079 / JCM 5827 / CCUG 10774 / NCTC 10582 / VPI-5482 / E50) OX=226186 GN=BT_0870 PE=3 SV=1	394	0	1	0	1	0	1	1	0
A0A804NGG3	J domain-containing protein OS=Zea mays OX=4577 PE=4 SV=1	1500	0	0	0	0	0	0	0	0
I1L5Z1	Diacylglycerol O-acyltransferase OS=Glycine max OX=3847 GN=100798444 PE=3 SV=1	471	0	0	0	0	0	0	0	0
Semibin_420_k99_80781_190	# 256775 # 257767 # -1 # ID=4_190;partial=00;start_type=ATG;rbs_motif=AAAA;rbs_spacer=12bp;gc_cont=0.583	330	5	4	4	5	4	4	5	5
unbinned.fa_k99_148_13	# 16651 # 17139 # -1 # ID=402_13;partial=00;start_type=ATG;rbs_motif=AGGAG;rbs_spacer=5-10bp;gc_cont=0.382	162	1	1	0	1	1	1	1	1
MOUSE_Q9D154	Leukocyte elastase inhibitor A OS=Mus musculus OX=10090 GN=Serpinb1a PE=1 SV=1	379	15	15	13	14	15	15	16	14
A0A3B6KH07	Protein kinase domain-containing protein OS=Triticum aestivum OX=4565 PE=3 SV=1	658	1	0	1	1	1	0	1	1
Binny_I01R02_000403_k99_53346_14	# 13038 # 14150 # 1 # ID=37_14;partial=00;start_type=ATG;rbs_motif=AGGAGG;rbs_spacer=5-10bp;gc_cont=0.416	370	7	5	6	7	6	7	6	7
RL3841_Q1MDK6;RLVF39_011652960.1	APT_RHIL3 Adenine phosphoribosyltransferase OS=Rhizobium leguminosarum bv. viciae (strain 3841) GN=apt PE=3 SV=1;adenine phosphoribosyltransferase [Rhizobium leguminosarum]	180	5	3	3	5	5	3	5	5
I1JMQ0	Nucleoside diphosphate kinase OS=Glycine max OX=3847 GN=GLYMA_03G109500 PE=3 SV=1	149	5	4	5	4	5	3	4	5
Metadecoder_104_k99_794099_22	# 22827 # 23858 # 1 # ID=48_22;partial=00;start_type=ATG;rbs_motif=AGGAG;rbs_spacer=5-10bp;gc_cont=0.521	343	1	1	2	1	1	0	2	1
BTH_Q8A849	Glutamine--tRNA ligase OS=Bacteroides thetaiotaomicron (strain ATCC 29148 / DSM 2079 / JCM 5827 / CCUG 10774 / NCTC 10582 / VPI-5482 / E50) OX=226186 GN=BT_1325 PE=3 SV=1	579	7	7	6	7	7	7	7	8
Tthermophilus_Q72LN8	Phospho-2-dehydro-3-deoxyheptonate aldolase/chorismate mutase OS=Thermus thermophilus (strain ATCC BAA-163 / DSM 7039 / HB27) OX=262724 GN=TT_C0020 PE=4 SV=1	355	5	5	5	6	8	7	7	5
Binny_I01R03_000298_k99_592807_23	# 27396 # 28961 # -1 # ID=6_23;partial=01;start_type=Edge;rbs_motif=None;rbs_spacer=None;gc_cont=0.603	521	1	1	1	1	1	1	1	1
Binny_I01R01_000061_k99_1080267_5	# 3860 # 5869 # -1 # ID=79_5;partial=00;start_type=ATG;rbs_motif=None;rbs_spacer=None;gc_cont=0.542	669	0	0	0	0	1	1	1	1
K7TSJ3	CASP-like protein OS=Zea mays OX=4577 GN=100272894 PE=3 SV=1	209	0	0	0	0	0	0	0	0
unbinned.fa_k99_787836_1	# 3 # 2609 # -1 # ID=48787_1;partial=10;start_type=ATG;rbs_motif=GGxGG;rbs_spacer=5-10bp;gc_cont=0.328	869	0	0	0	0	0	0	0	0
unbinned.fa_k99_711670_6	# 5393 # 7834 # -1 # ID=3610_6;partial=00;start_type=ATG;rbs_motif=AGGAGG;rbs_spacer=5-10bp;gc_cont=0.517	813	0	0	0	0	0	0	0	0
BTH_Q8A5T0	Putative dehydrogenase OS=Bacteroides thetaiotaomicron (strain ATCC 29148 / DSM 2079 / JCM 5827 / CCUG 10774 / NCTC 10582 / VPI-5482 / E50) OX=226186 GN=BT_2158 PE=4 SV=1	491	10	10	10	13	10	11	10	11
Tthermophilus_Q72L24	Transcriptional regulator, tetR family OS=Thermus thermophilus (strain ATCC BAA-163 / DSM 7039 / HB27) OX=262724 GN=tetR PE=4 SV=1	191	0	0	0	0	1	0	1	0
unbinned.fa_k99_416751_7	# 5261 # 7471 # 1 # ID=5883_7;partial=00;start_type=ATG;rbs_motif=GGAG/GAGG;rbs_spacer=5-10bp;gc_cont=0.622	736	1	1	1	1	1	1	1	1
unbinned.fa_k99_117712_3	# 816 # 1421 # 1 # ID=49907_3;partial=00;start_type=ATG;rbs_motif=AGGAGG;rbs_spacer=11-12bp;gc_cont=0.586	201	2	1	1	2	2	2	1	2
unbinned.fa_k99_491222_1	# 2 # 2668 # -1 # ID=48098_1;partial=10;start_type=ATG;rbs_motif=AGGAGG;rbs_spacer=5-10bp;gc_cont=0.550	889	0	0	0	0	0	0	0	0
Binny_I14R03_000009_k99_435836_33	# 27152 # 28012 # -1 # ID=24_33;partial=00;start_type=ATG;rbs_motif=AGGAGG;rbs_spacer=5-10bp;gc_cont=0.540	286	1	1	1	0	1	1	1	1
unbinned.fa_k99_445626_5	# 2089 # 2613 # -1 # ID=29789_5;partial=00;start_type=ATG;rbs_motif=None;rbs_spacer=None;gc_cont=0.528	174	0	0	0	0	0	0	0	0
Metabat2_265sub_k99_471095_3	# 2779 # 4215 # -1 # ID=67_3;partial=01;start_type=Edge;rbs_motif=None;rbs_spacer=None;gc_cont=0.329	478	1	1	1	1	0	1	1	1
unbinned.fa_k99_475124_27	# 23634 # 24512 # 1 # ID=4091_27;partial=00;start_type=ATG;rbs_motif=GGAGG;rbs_spacer=5-10bp;gc_cont=0.370	292	1	1	1	1	1	1	1	1
Metabat2_268sub_k99_913285_9	# 6481 # 8922 # -1 # ID=95_9;partial=01;start_type=Edge;rbs_motif=None;rbs_spacer=None;gc_cont=0.513	813	1	1	1	1	1	1	1	0
Binny_I01R03_000298_k99_735804_26	# 31937 # 33640 # 1 # ID=28_26;partial=00;start_type=ATG;rbs_motif=GGAG/GAGG;rbs_spacer=5-10bp;gc_cont=0.587	567	1	1	0	1	1	1	0	1
RLVF39_011649979.1;RL3841_Q1MN00	phosphonate metabolism protein/1,5-bisphosphokinase (PRPP-forming) PhnN [Rhizobium leguminosarum];Q1MN00_RHIL3 Ribose 1,5-bisphosphate phosphokinase PhnN OS=Rhizobium leguminosarum bv. viciae (strain 3841) GN=phnN PE=3 SV=1	198	0	0	0	0	0	0	0	0
A0A804LM21	LON peptidase N-terminal domain and RING finger protein 1 OS=Zea mays OX=4577 PE=4 SV=1	479	0	0	0	0	0	0	0	0
Ecoli_CRA	Catabolite repressor/activator OS=Escherichia coli (strain K12) OX=83333 GN=cra PE=1 SV=1	334	2	2	3	2	2	3	2	2
Metadecoder_166_k99_792955_55	# 71583 # 72002 # -1 # ID=16_55;partial=00;start_type=ATG;rbs_motif=None;rbs_spacer=None;gc_cont=0.431	139	0	1	1	0	0	0	1	0
Semibin_449_k99_501699_15	# 16344 # 18467 # -1 # ID=40_15;partial=00;start_type=ATG;rbs_motif=GGAGG;rbs_spacer=5-10bp;gc_cont=0.588	707	0	0	0	0	0	0	0	0
Tthermophilus_P61490	Chaperonin GroEL OS=Thermus thermophilus (strain ATCC BAA-163 / DSM 7039 / HB27) OX=262724 GN=groEL PE=1 SV=2	543	53	58	54	57	51	49	50	49
Metadecoder_295_k99_365365_32	# 26744 # 27352 # 1 # ID=24_32;partial=00;start_type=ATG;rbs_motif=None;rbs_spacer=None;gc_cont=0.567	202	1	1	1	1	1	0	1	1
unbinned.fa_k99_365777_6	# 1337 # 2656 # -1 # ID=30463_6;partial=00;start_type=ATG;rbs_motif=AGGA;rbs_spacer=5-10bp;gc_cont=0.518	439	1	0	0	1	0	0	0	0
Maxbin2_034sub_k99_1014470_3	# 1917 # 3173 # -1 # ID=45_3;partial=00;start_type=ATG;rbs_motif=GGAG/GAGG;rbs_spacer=5-10bp;gc_cont=0.533	418	0	0	0	0	0	0	0	0
RL3841_Q1MFC9;RLVF39_011652381.1	Q1MFC9_RHIL3 Putative LysR family transcriptional regulatory protein OS=Rhizobium leguminosarum bv. viciae (strain 3841) GN=RL2855 PE=4 SV=1;LysR family transcriptional regulator [Rhizobium leguminosarum]	404	0	0	0	0	0	0	0	0
Metabat2_364_k99_226709_3	# 2401 # 2718 # 1 # ID=63_3;partial=00;start_type=TTG;rbs_motif=AGGAGG;rbs_spacer=5-10bp;gc_cont=0.645	105	0	0	0	0	0	0	0	0
unbinned.fa_k99_1052638_1	# 74 # 1297 # 1 # ID=18617_1;partial=00;start_type=ATG;rbs_motif=AGGAGG;rbs_spacer=5-10bp;gc_cont=0.302	407	0	0	0	0	0	0	0	0
Metabat2_21_k99_937792_95	# 111254 # 112261 # 1 # ID=38_95;partial=00;start_type=ATG;rbs_motif=GGAGG;rbs_spacer=5-10bp;gc_cont=0.424	335	1	1	1	1	1	1	1	1
A0A0R0I206	Smr domain-containing protein OS=Glycine max OX=3847 GN=GLYMA_09G013500 PE=3 SV=1	693	1	1	1	1	1	0	1	1
Maxbin2_025_k99_468211_16	# 19252 # 19998 # 1 # ID=58_16;partial=00;start_type=ATG;rbs_motif=AGGAGG;rbs_spacer=5-10bp;gc_cont=0.486	248	0	0	0	0	0	0	0	0
Binny_I01R01_000056_k99_532873_98	# 91460 # 92146 # 1 # ID=36_98;partial=00;start_type=ATG;rbs_motif=GGA/GAG/AGG;rbs_spacer=5-10bp;gc_cont=0.587	228	0	0	0	0	0	0	0	0
unbinned.fa_k99_959018_45	# 44838 # 45467 # 1 # ID=33563_45;partial=00;start_type=ATG;rbs_motif=AGGAGG;rbs_spacer=5-10bp;gc_cont=0.317	209	0	0	1	0	0	2	1	1
unbinned.fa_k99_241539_33	# 14127 # 14810 # 1 # ID=14526_33;partial=00;start_type=ATG;rbs_motif=GGAG/GAGG;rbs_spacer=5-10bp;gc_cont=0.300	227	0	0	0	0	0	0	0	0
Ecoli_PFLB	Formate acetyltransferase 1 OS=Escherichia coli (strain K12) OX=83333 GN=pflB PE=1 SV=2	760	59	59	62	57	54	50	61	59
CHR_A0A2K3D2X2	Mitochondrial import inner membrane translocase subunit TIM50 OS=Chlamydomonas reinhardtii OX=3055 GN=CHLRE_12g505950v5 PE=3 SV=1	382	0	1	0	0	0	0	0	0
CHR_A0A2K3DW88	Dihydrolipoamide acetyltransferase component of pyruvate dehydrogenase complex OS=Chlamydomonas reinhardtii OX=3055 GN=CHLRE_03g158900v5 PE=3 SV=1	494	13	11	11	12	15	13	13	14
Metadecoder_234_k99_243837_35	# 33415 # 34194 # 1 # ID=21_35;partial=00;start_type=ATG;rbs_motif=AGGAG;rbs_spacer=5-10bp;gc_cont=0.331	259	0	0	0	0	0	0	0	0
RLVF39_032993280.1	hypothetical protein [Rhizobium leguminosarum]	97	0	0	0	0	0	0	0	0
Metadecoder_320_k99_903956_6	# 5966 # 7348 # -1 # ID=56_6;partial=00;start_type=ATG;rbs_motif=AGGA;rbs_spacer=5-10bp;gc_cont=0.237	460	0	0	1	1	0	1	1	1
RL3841_Q1MKX9	HISZ_RHIL3 ATP phosphoribosyltransferase regulatory subunit OS=Rhizobium leguminosarum bv. viciae (strain 3841) GN=hisZ PE=3 SV=1	373	2	2	2	3	2	1	2	1
RL3841_Q1MAF7	Q1MAF7_RHIL3 Putative L-lysine 2,3-aminomutase OS=Rhizobium leguminosarum bv. viciae (strain 3841) GN=RL4598 PE=4 SV=1	350	0	0	0	0	0	0	0	0
MOUSE_Q9CQF4	Mitochondrial transcription rescue factor 1 OS=Mus musculus OX=10090 GN=Mtres1 PE=1 SV=1	240	1	1	1	1	1	0	1	1
unbinned.fa_k99_360338_24	# 21725 # 22555 # -1 # ID=16249_24;partial=00;start_type=ATG;rbs_motif=AGGAGG;rbs_spacer=5-10bp;gc_cont=0.238	276	0	0	0	0	0	0	0	0
Binny_I07R02_000106_k99_734047_3	# 3099 # 4916 # -1 # ID=60_3;partial=00;start_type=GTG;rbs_motif=AGxAG;rbs_spacer=5-10bp;gc_cont=0.652	605	0	0	0	0	0	0	0	0
unbinned.fa_k99_452501_1	# 220 # 1941 # 1 # ID=44804_1;partial=01;start_type=ATG;rbs_motif=AGGA;rbs_spacer=5-10bp;gc_cont=0.664	574	0	0	0	0	0	0	0	0
I1LYR9	Protein LOW PSII ACCUMULATION 1, chloroplastic OS=Glycine max OX=3847 GN=100799768 PE=4 SV=1	326	1	0	0	0	1	0	0	0
Tthermophilus_Q72II5	INTRADIOL_DIOXYGENAS domain-containing protein OS=Thermus thermophilus (strain ATCC BAA-163 / DSM 7039 / HB27) OX=262724 GN=TT_C1147 PE=3 SV=1	193	5	5	5	4	5	5	5	5
Tthermophilus_Q72HF3	NAD(FAD)-utilizing enzyme OS=Thermus thermophilus (strain ATCC BAA-163 / DSM 7039 / HB27) OX=262724 GN=TT_C1534 PE=4 SV=1	232	1	1	1	1	0	1	1	0
Metadecoder_286_k99_676527_61	# 59385 # 60674 # 1 # ID=28_61;partial=00;start_type=ATG;rbs_motif=AGGAGG;rbs_spacer=5-10bp;gc_cont=0.460	429	1	0	0	1	0	0	1	1
unbinned.fa_k99_488762_21	# 21188 # 22639 # -1 # ID=42622_21;partial=00;start_type=ATG;rbs_motif=GGA/GAG/AGG;rbs_spacer=5-10bp;gc_cont=0.491	483	1	0	1	1	1	0	0	1
unbinned.fa_k99_1060332_7	# 5095 # 6123 # -1 # ID=37360_7;partial=01;start_type=Edge;rbs_motif=None;rbs_spacer=None;gc_cont=0.264	342	0	0	0	0	0	0	0	0
Binny_I01R03_000202_k99_971428_6	# 2060 # 3706 # 1 # ID=17_6;partial=00;start_type=ATG;rbs_motif=AGGAG;rbs_spacer=5-10bp;gc_cont=0.287	548	1	1	1	1	1	1	1	1
Metabat2_268sub_k99_593696_4	# 1132 # 1560 # -1 # ID=27_4;partial=00;start_type=ATG;rbs_motif=GGAGG;rbs_spacer=5-10bp;gc_cont=0.441	142	0	0	0	0	0	0	0	0
CHR_Q6UKY7	NADH dehydrogenase [ubiquinone] 1 beta subcomplex subunit 7 OS=Chlamydomonas reinhardtii OX=3055 GN=NUOB18 PE=2 SV=1	86	1	1	0	1	1	1	1	0
Metadecoder_218_k99_101940_69	# 63716 # 64918 # 1 # ID=9_69;partial=00;start_type=ATG;rbs_motif=None;rbs_spacer=None;gc_cont=0.367	400	1	1	1	1	1	1	1	1
Semibin_449_k99_105157_41	# 38061 # 40412 # -1 # ID=34_41;partial=00;start_type=ATG;rbs_motif=GGA/GAG/AGG;rbs_spacer=5-10bp;gc_cont=0.560	783	1	1	1	1	1	1	1	1
unbinned.fa_k99_526982_9	# 10153 # 10539 # -1 # ID=38656_9;partial=00;start_type=ATG;rbs_motif=None;rbs_spacer=None;gc_cont=0.475	128	6	6	6	6	6	5	5	5
unbinned.fa_k99_801995_22	# 33257 # 34441 # 1 # ID=37016_22;partial=00;start_type=ATG;rbs_motif=AGGAGG;rbs_spacer=5-10bp;gc_cont=0.392	394	4	4	3	3	4	4	4	5
unbinned.fa_k99_911043_2	# 889 # 1602 # -1 # ID=7921_2;partial=00;start_type=ATG;rbs_motif=GGAGG;rbs_spacer=5-10bp;gc_cont=0.361	237	1	0	1	1	1	1	1	1
A0A0R0IRM2	Partial AB-hydrolase lipase domain-containing protein OS=Glycine max OX=3847 GN=GLYMA_08G040100 PE=4 SV=1	622	0	0	0	0	0	0	0	0
K7LBT8	CW-type domain-containing protein OS=Glycine max OX=3847 GN=100792449 PE=4 SV=1	1674	0	1	1	1	0	0	0	0
CHR_A0A2K3D8Y7	Smr domain-containing protein OS=Chlamydomonas reinhardtii OX=3055 GN=CHLRE_10g418400v5 PE=4 SV=1	776	0	1	0	1	1	0	0	1
A0A3B6AY02	DUF547 domain-containing protein OS=Triticum aestivum OX=4565 PE=4 SV=1	669	0	0	0	0	0	0	0	0
Binny_I01R02_000437_k99_59564_7	# 6199 # 6924 # 1 # ID=1_7;partial=00;start_type=ATG;rbs_motif=GGAG/GAGG;rbs_spacer=5-10bp;gc_cont=0.402	241	1	1	1	0	0	0	1	1
A0A3B6HVL4	Serpin domain-containing protein OS=Triticum aestivum OX=4565 PE=3 SV=1	399	1	2	2	2	2	2	2	2
Semibin_449_k99_624410_35	# 48412 # 49560 # 1 # ID=49_35;partial=00;start_type=ATG;rbs_motif=GGAGG;rbs_spacer=5-10bp;gc_cont=0.551	382	1	1	1	1	1	1	1	1
unbinned.fa_k99_190100_25	# 24957 # 26675 # 1 # ID=36418_25;partial=00;start_type=ATG;rbs_motif=AGGAGG;rbs_spacer=5-10bp;gc_cont=0.469	572	36	33	31	33	35	33	33	34
BTH_Q8A8K8	Na(+)-translocating NADH-quinone reductase subunit B OS=Bacteroides thetaiotaomicron (strain ATCC 29148 / DSM 2079 / JCM 5827 / CCUG 10774 / NCTC 10582 / VPI-5482 / E50) OX=226186 GN=nqrB PE=3 SV=1	390	1	1	1	2	0	2	1	2
Binny_I01R02_000403_k99_1020580_161	# 182829 # 184133 # -1 # ID=32_161;partial=00;start_type=ATG;rbs_motif=AGGAGG;rbs_spacer=5-10bp;gc_cont=0.431	434	6	5	6	5	6	5	6	6
Binny_I10R02_000105_k99_123113_16	# 11651 # 14611 # 1 # ID=65_16;partial=00;start_type=ATG;rbs_motif=AGGA;rbs_spacer=5-10bp;gc_cont=0.685	986	1	0	0	0	1	1	0	0
BTH_Q8A9P1	Conserved protein with a conserved patatin-like phospholipase domain OS=Bacteroides thetaiotaomicron (strain ATCC 29148 / DSM 2079 / JCM 5827 / CCUG 10774 / NCTC 10582 / VPI-5482 / E50) OX=226186 GN=BT_0774 PE=4 SV=1	268	1	1	1	1	1	1	1	1
A0A3B6TMH6	Protein kinase domain-containing protein OS=Triticum aestivum OX=4565 PE=4 SV=1	386	0	1	1	0	0	0	0	0
Ecoli_MAO1	NAD-dependent malic enzyme OS=Escherichia coli (strain K12) OX=83333 GN=maeA PE=1 SV=4	565	0	1	1	0	1	1	0	1
Semibin_659_k99_578574_42	# 40622 # 41617 # 1 # ID=27_42;partial=00;start_type=ATG;rbs_motif=None;rbs_spacer=None;gc_cont=0.545	331	4	5	4	5	4	5	4	5
unbinned.fa_k99_607526_11	# 9947 # 10879 # 1 # ID=39188_11;partial=00;start_type=ATG;rbs_motif=GGAGG;rbs_spacer=5-10bp;gc_cont=0.406	310	1	1	1	1	1	0	1	1
Metadecoder_327_k99_154036_8	# 4467 # 4910 # -1 # ID=43_8;partial=00;start_type=ATG;rbs_motif=AGGAG;rbs_spacer=5-10bp;gc_cont=0.338	147	1	1	0	0	1	1	1	1
Metabat2_143_k99_286283_12	# 16110 # 17231 # -1 # ID=58_12;partial=00;start_type=ATG;rbs_motif=AGGAGG;rbs_spacer=5-10bp;gc_cont=0.555	373	1	1	1	0	1	1	1	1
BTH_Q8AB01	Dihydrolipoamide acetyltransferase component of pyruvate dehydrogenase complex OS=Bacteroides thetaiotaomicron (strain ATCC 29148 / DSM 2079 / JCM 5827 / CCUG 10774 / NCTC 10582 / VPI-5482 / E50) OX=226186 GN=BT_0311 PE=3 SV=1	456	7	8	6	6	8	6	6	6
Metadecoder_323_k99_762694_22	# 20262 # 20777 # -1 # ID=29_22;partial=00;start_type=ATG;rbs_motif=GGAG/GAGG;rbs_spacer=5-10bp;gc_cont=0.318	171	4	4	4	4	4	4	4	4
RL3841_Q1MHW6;RLVF39_003538774.1	NQOR_RHIL3 NAD(P)H dehydrogenase (quinone) OS=Rhizobium leguminosarum bv. viciae (strain 3841) GN=RL1951 PE=3 SV=1;NAD(P)H dehydrogenase (quinone) [Rhizobium leguminosarum]	198	0	1	0	1	0	1	0	1
unbinned.fa_k99_352031_23	# 20901 # 21788 # 1 # ID=45823_23;partial=00;start_type=ATG;rbs_motif=GGAG/GAGG;rbs_spacer=5-10bp;gc_cont=0.387	295	0	0	0	0	0	0	0	0
unbinned.fa_k99_538943_7	# 4044 # 4403 # 1 # ID=17983_7;partial=00;start_type=GTG;rbs_motif=AGxAGG/AGGxGG;rbs_spacer=5-10bp;gc_cont=0.464	119	0	0	0	0	0	0	0	0
Semibin_264_k99_838573_33	# 31286 # 32149 # -1 # ID=36_33;partial=00;start_type=ATG;rbs_motif=GGAGG;rbs_spacer=5-10bp;gc_cont=0.490	287	0	0	1	1	1	1	0	0
Tthermophilus_Q72GZ2	Uncharacterized protein OS=Thermus thermophilus (strain ATCC BAA-163 / DSM 7039 / HB27) OX=262724 GN=TT_C1704 PE=4 SV=1	87	1	0	0	2	0	2	1	0
unbinned.fa_k99_30573_3	# 2693 # 3685 # 1 # ID=30552_3;partial=00;start_type=ATG;rbs_motif=GGAGG;rbs_spacer=5-10bp;gc_cont=0.570	330	1	1	1	1	1	1	1	1
Binny_I01R01_000056_k99_578505_53	# 62747 # 63661 # 1 # ID=9_53;partial=00;start_type=ATG;rbs_motif=AGGA;rbs_spacer=5-10bp;gc_cont=0.604	304	1	1	1	1	1	0	1	1
Semibin_264_k99_1085865_6	# 2496 # 3509 # 1 # ID=2_6;partial=00;start_type=ATG;rbs_motif=GGAG/GAGG;rbs_spacer=5-10bp;gc_cont=0.463	337	0	0	0	0	0	0	0	0
CHR_A0A2K3D738	Uncharacterized protein OS=Chlamydomonas reinhardtii OX=3055 GN=CHLRE_12g553678v5 PE=4 SV=1	117	0	0	0	1	0	0	0	0
Ecoli_RS18	30S ribosomal protein S18 OS=Escherichia coli (strain K12) OX=83333 GN=rpsR PE=1 SV=2	75	4	4	4	4	4	4	4	4
A0A804NP55	Plant-specific TFIIB-related protein PTF2 OS=Zea mays OX=4577 PE=4 SV=1	562	1	1	1	1	1	0	1	1
Tthermophilus_Q72I23	50S ribosomal protein L15 OS=Thermus thermophilus (strain ATCC BAA-163 / DSM 7039 / HB27) OX=262724 GN=rplO PE=1 SV=1	150	10	11	9	10	11	10	10	11
A0A1D5UHS3	Genome assembly, chromosome: II OS=Triticum aestivum OX=4565 GN=CAMPLR22A2D_LOCUS3335 PE=4 SV=1	483	0	0	0	0	0	0	0	0
Binny_I01R03_000003_k99_420374_18	# 18195 # 21392 # -1 # ID=69_18;partial=00;start_type=ATG;rbs_motif=GGAGG;rbs_spacer=5-10bp;gc_cont=0.513	1065	0	0	1	0	0	1	1	1
BTH_Q8A9R7	Phosphoribosyl pyrophosphate synthase OS=Bacteroides thetaiotaomicron (strain ATCC 29148 / DSM 2079 / JCM 5827 / CCUG 10774 / NCTC 10582 / VPI-5482 / E50) OX=226186 GN=BT_0748 PE=4 SV=1	305	6	5	5	7	6	6	5	6
unbinned.fa_k99_294484_32	# 38754 # 39995 # 1 # ID=46779_32;partial=00;start_type=ATG;rbs_motif=GGAGG;rbs_spacer=5-10bp;gc_cont=0.407	413	0	0	0	0	0	0	0	0
Binny_I07R02_000106_k99_103402_1	# 79 # 2607 # -1 # ID=84_1;partial=00;start_type=ATG;rbs_motif=GGAG/GAGG;rbs_spacer=5-10bp;gc_cont=0.560	842	0	0	0	0	0	0	0	0
unbinned.fa_k99_462621_5	# 4060 # 6681 # 1 # ID=25444_5;partial=00;start_type=ATG;rbs_motif=GGAG/GAGG;rbs_spacer=5-10bp;gc_cont=0.555	873	0	0	0	0	0	0	0	0
Semibin_591_k99_1037616_49	# 52124 # 52321 # -1 # ID=82_49;partial=00;start_type=ATG;rbs_motif=TAAA;rbs_spacer=11bp;gc_cont=0.485	65	1	1	1	1	1	1	1	1
Semibin_220sub_k99_299991_8	# 7710 # 9104 # 1 # ID=31_8;partial=00;start_type=TTG;rbs_motif=AGGAGG;rbs_spacer=5-10bp;gc_cont=0.475	464	0	1	1	1	1	0	1	1
Semibin_987_k99_111506_129	# 127843 # 129075 # -1 # ID=33_129;partial=00;start_type=TTG;rbs_motif=AGGA;rbs_spacer=5-10bp;gc_cont=0.323	410	1	1	1	1	1	0	1	1
Binny_I01R02_000403_k99_53346_16	# 15416 # 16099 # 1 # ID=37_16;partial=00;start_type=ATG;rbs_motif=3Base/5BMM;rbs_spacer=13-15bp;gc_cont=0.402	227	1	1	1	1	1	1	1	1
Ecoli_TYRR	Transcriptional regulatory protein TyrR OS=Escherichia coli (strain K12) OX=83333 GN=tyrR PE=1 SV=2	513	0	0	0	0	0	0	0	0
CHR_A8HN50	60S ribosomal protein L18a OS=Chlamydomonas reinhardtii OX=3055 GN=RPL18a PE=3 SV=1	182	7	8	8	7	7	7	12	10
Binny_I01R01_000777_k99_341608_66	# 65040 # 65294 # -1 # ID=21_66;partial=00;start_type=GTG;rbs_motif=AGGAG;rbs_spacer=5-10bp;gc_cont=0.357	84	0	0	0	0	0	0	0	0
I1K135	Glyceraldehyde-3-phosphate dehydrogenase OS=Glycine max OX=3847 GN=100794095 PE=3 SV=1	337	1	1	1	1	1	1	1	1
Semibin_67sub_k99_265633_22	# 21590 # 21955 # 1 # ID=94_22;partial=00;start_type=ATG;rbs_motif=AGGAGG;rbs_spacer=5-10bp;gc_cont=0.456	121	0	0	0	1	1	0	1	1
Ecoli_AZOR	FMN-dependent NADH-azoreductase OS=Escherichia coli (strain K12) OX=83333 GN=azoR PE=1 SV=3	201	0	0	0	0	1	1	0	1
MOUSE_A9Q751	Cilia- and flagella-associated protein 221 OS=Mus musculus OX=10090 GN=Cfap221 PE=1 SV=1	836	0	0	0	0	0	0	0	0
Metadecoder_64sub_k99_990600_1	# 2 # 6412 # 1 # ID=32_1;partial=10;start_type=Edge;rbs_motif=None;rbs_spacer=None;gc_cont=0.411	2136	0	0	0	0	0	0	0	0
Metadecoder_291_k99_34124_3	# 2846 # 4735 # -1 # ID=19_3;partial=00;start_type=ATG;rbs_motif=AGGA;rbs_spacer=5-10bp;gc_cont=0.513	629	0	0	0	0	0	0	0	0
Metabat2_363_k99_3434_2	# 1554 # 10520 # -1 # ID=22_2;partial=00;start_type=ATG;rbs_motif=AGGAGG;rbs_spacer=5-10bp;gc_cont=0.487	2988	0	0	0	0	0	0	0	0
Ecoli_NARL	Nitrate/nitrite response regulator protein NarL OS=Escherichia coli (strain K12) OX=83333 GN=narL PE=1 SV=1	216	2	2	2	1	1	2	2	1
unbinned.fa_k99_406828_19	# 12397 # 12912 # -1 # ID=34059_19;partial=00;start_type=ATG;rbs_motif=AGxAGG/AGGxGG;rbs_spacer=5-10bp;gc_cont=0.366	171	3	3	3	3	2	2	3	3
Metadecoder_166_k99_762346_5	# 3554 # 4345 # -1 # ID=29_5;partial=00;start_type=ATG;rbs_motif=AGxAGG/AGGxGG;rbs_spacer=5-10bp;gc_cont=0.510	263	0	0	0	1	1	1	1	1
A0A3B6C5C3	Probable 6-phosphogluconolactonase OS=Triticum aestivum OX=4565 PE=3 SV=1	279	0	0	0	0	0	0	0	0
CHR_A0A2K3D1P6	Uncharacterized protein OS=Chlamydomonas reinhardtii OX=3055 GN=CHLRE_12g484500v5 PE=4 SV=1	183	0	1	0	1	0	1	0	0
Tthermophilus_Q72KX1	Transcriptional repressor OS=Thermus thermophilus (strain ATCC BAA-163 / DSM 7039 / HB27) OX=262724 GN=TT_C0329 PE=3 SV=1	398	2	2	2	2	1	2	1	1
Tthermophilus_Q746C8	Uncharacterized protein OS=Thermus thermophilus (strain ATCC BAA-163 / DSM 7039 / HB27) OX=262724 GN=TT_P0127 PE=4 SV=1	279	2	3	2	3	1	1	0	0
Metadecoder_251_k99_857595_25	# 29217 # 31097 # -1 # ID=58_25;partial=00;start_type=GTG;rbs_motif=AGGAGG;rbs_spacer=5-10bp;gc_cont=0.479	626	10	12	9	9	11	10	9	10
P12863	Triosephosphate isomerase, cytosolic OS=Zea mays OX=4577 PE=1 SV=3	253	2	3	3	2	3	2	2	3
CHR_A0A2K3DTD6	Uncharacterized protein OS=Chlamydomonas reinhardtii OX=3055 GN=CHLRE_04g217908v5 PE=4 SV=1	2782	0	0	0	0	0	0	0	0
RL3841_Q1MAV9	Q1MAV9_RHIL3 Uncharacterized protein OS=Rhizobium leguminosarum bv. viciae (strain 3841) GN=RL4440 PE=4 SV=1	387	0	0	0	0	0	0	0	0
CHR_A0A2K3D9H2	Nuclear pore complex protein OS=Chlamydomonas reinhardtii OX=3055 GN=CHLRE_10g425675v5 PE=3 SV=1	381	1	1	1	1	1	1	1	1
BTH_Q8A100	Adenylosuccinate lyase OS=Bacteroides thetaiotaomicron (strain ATCC 29148 / DSM 2079 / JCM 5827 / CCUG 10774 / NCTC 10582 / VPI-5482 / E50) OX=226186 GN=BT_3871 PE=3 SV=1	448	8	8	7	8	6	3	8	8
Ecoli_YJIV	Putative uncharacterized protein YjiV OS=Escherichia coli (strain K12) OX=83333 GN=yjiV PE=5 SV=3	906	1	1	1	1	1	0	1	1
RL3841_Q1MHI6	Q1MHI6_RHIL3 Putative NADH-ubiquinone oxidoreductase subunit OS=Rhizobium leguminosarum bv. viciae (strain 3841) GN=RL2085 PE=4 SV=1	132	0	0	0	0	0	0	0	0
Metadecoder_320_k99_406742_9	# 4592 # 4951 # 1 # ID=44_9;partial=00;start_type=GTG;rbs_motif=AGGAGG;rbs_spacer=5-10bp;gc_cont=0.289	119	0	0	0	0	0	0	0	0
unbinned.fa_k99_31641_2	# 475 # 1629 # 1 # ID=33031_2;partial=00;start_type=ATG;rbs_motif=GGA/GAG/AGG;rbs_spacer=5-10bp;gc_cont=0.365	384	1	0	1	1	1	0	1	1
Metadecoder_251_k99_850516_110	# 116312 # 117058 # 1 # ID=15_110;partial=00;start_type=ATG;rbs_motif=AGGAG;rbs_spacer=5-10bp;gc_cont=0.545	248	4	5	4	6	5	4	4	5
A0A1D6GWK0	non-specific serine/threonine protein kinase OS=Zea mays OX=4577 GN=ZEAMMB73_Zm00001d014813 PE=3 SV=1	2705	0	0	0	0	0	0	0	0
CHR_A8HYA9	Fumarate hydratase OS=Chlamydomonas reinhardtii OX=3055 GN=FUM1 PE=3 SV=1	589	4	5	7	8	3	5	6	7
unbinned.fa_k99_1019487_3	# 2390 # 4450 # 1 # ID=33834_3;partial=00;start_type=ATG;rbs_motif=3Base/5BMM;rbs_spacer=13-15bp;gc_cont=0.555	686	1	1	1	1	1	1	1	1
Metabat2_265sub_k99_624194_14	# 10922 # 11374 # 1 # ID=51_14;partial=00;start_type=ATG;rbs_motif=GGA/GAG/AGG;rbs_spacer=5-10bp;gc_cont=0.254	150	0	0	0	1	1	0	1	1
RLVF39_003552548.1;RL3841_Q1MC52	MULTISPECIES: Holliday junction DNA helicase RuvB [Rhizobium];RUVB_RHIL3 Holliday junction ATP-dependent DNA helicase RuvB OS=Rhizobium leguminosarum bv. viciae (strain 3841) GN=ruvB PE=3 SV=1	346	1	1	0	0	1	1	0	0
CHR_A0A2K3DHQ7	Uncharacterized protein OS=Chlamydomonas reinhardtii OX=3055 GN=CHLRE_08g376100v5 PE=3 SV=1	306	3	3	3	2	2	2	2	2
RLVF39_011653690.1;RL3841_Q1MB98	peptidylprolyl isomerase [Rhizobium leguminosarum];Q1MB98_RHIL3 Peptidylprolyl isomerase OS=Rhizobium leguminosarum bv. viciae (strain 3841) GN=RL4297 PE=4 SV=1	293	24	24	20	24	23	17	24	24
unbinned.fa_k99_140655_7	# 4794 # 6152 # 1 # ID=8245_7;partial=00;start_type=TTG;rbs_motif=AGGAGG;rbs_spacer=5-10bp;gc_cont=0.248	452	1	1	0	1	1	0	1	1
unbinned.fa_k99_700547_2	# 450 # 2402 # 1 # ID=26054_2;partial=00;start_type=ATG;rbs_motif=AGGAG;rbs_spacer=5-10bp;gc_cont=0.297	650	0	1	1	1	0	1	1	1
Binny_I01R02_000437_k99_674506_20	# 22869 # 25511 # 1 # ID=17_20;partial=00;start_type=ATG;rbs_motif=None;rbs_spacer=None;gc_cont=0.443	880	0	0	0	0	0	0	0	0
unbinned.fa_k99_957271_1	# 28 # 1335 # 1 # ID=29306_1;partial=00;start_type=ATG;rbs_motif=GGA/GAG/AGG;rbs_spacer=5-10bp;gc_cont=0.404	435	3	2	3	2	2	3	3	2
unbinned.fa_k99_742658_1	# 2 # 739 # 1 # ID=32967_1;partial=10;start_type=Edge;rbs_motif=None;rbs_spacer=None;gc_cont=0.469	245	1	1	1	1	1	1	1	1
CHR_A0A2K3E1T7	PA domain-containing protein OS=Chlamydomonas reinhardtii OX=3055 GN=CHLRE_02g095111v5 PE=4 SV=1	879	0	0	1	1	0	0	0	0
Tthermophilus_Q72JQ1	UDP-N-acetylmuramoylalanine--D-glutamate ligase OS=Thermus thermophilus (strain ATCC BAA-163 / DSM 7039 / HB27) OX=262724 GN=murD PE=3 SV=1	417	8	6	6	7	7	7	6	6
Tthermophilus_Q72KY0	UDP-N-acetylglucosamine 2-epimerase OS=Thermus thermophilus (strain ATCC BAA-163 / DSM 7039 / HB27) OX=262724 GN=TT_C0285 PE=3 SV=1	365	5	4	2	5	2	4	2	1
unbinned.fa_k99_185162_5	# 3378 # 4019 # -1 # ID=23992_5;partial=00;start_type=ATG;rbs_motif=None;rbs_spacer=None;gc_cont=0.282	213	0	0	0	0	0	0	0	0
Semibin_504_k99_484814_167	# 179490 # 180269 # -1 # ID=20_167;partial=00;start_type=GTG;rbs_motif=AGGAG/GGAGG;rbs_spacer=11-12bp;gc_cont=0.490	259	0	0	0	0	0	0	0	0
A0A0R0GZ36	CBS domain-containing protein OS=Glycine max OX=3847 GN=GLYMA_13G365800 PE=4 SV=1	377	2	2	2	2	2	1	1	1
Semibin_659_k99_40262_54	# 67800 # 68915 # -1 # ID=4_54;partial=00;start_type=ATG;rbs_motif=TAA;rbs_spacer=4bp;gc_cont=0.513	371	2	2	2	2	2	0	2	2
unbinned.fa_k99_478413_19	# 19318 # 20313 # -1 # ID=14611_19;partial=00;start_type=ATG;rbs_motif=AGGAGG;rbs_spacer=5-10bp;gc_cont=0.543	331	0	0	0	0	0	0	0	0
MOUSE_P59764	Dedicator of cytokinesis protein 4 OS=Mus musculus OX=10090 GN=Dock4 PE=1 SV=1	1978	1	0	0	0	0	0	0	0
Metabat2_363_k99_544728_18	# 23170 # 24462 # 1 # ID=77_18;partial=00;start_type=ATG;rbs_motif=AGGAGG;rbs_spacer=11-12bp;gc_cont=0.473	430	1	1	0	1	1	1	1	1
unbinned.fa_k99_256838_6	# 2587 # 3129 # 1 # ID=718_6;partial=00;start_type=ATG;rbs_motif=AGGAG/GGAGG;rbs_spacer=11-12bp;gc_cont=0.593	180	1	1	0	0	0	1	0	0
Maxbin2_105sub_k99_510337_1	# 70 # 1356 # 1 # ID=253_1;partial=00;start_type=ATG;rbs_motif=None;rbs_spacer=None;gc_cont=0.595	428	0	0	0	0	0	0	0	0
unbinned.fa_k99_141355_46	# 48282 # 55643 # 1 # ID=10095_46;partial=00;start_type=ATG;rbs_motif=AGxAGG/AGGxGG;rbs_spacer=5-10bp;gc_cont=0.529	2453	0	0	0	0	0	0	0	0
Tthermophilus_Q72J09	Dipeptide transport system permease protein dppB OS=Thermus thermophilus (strain ATCC BAA-163 / DSM 7039 / HB27) OX=262724 GN=dppB PE=3 SV=1	340	1	2	0	2	1	1	1	2
BTH_Q8A161	Uncharacterized protein OS=Bacteroides thetaiotaomicron (strain ATCC 29148 / DSM 2079 / JCM 5827 / CCUG 10774 / NCTC 10582 / VPI-5482 / E50) OX=226186 GN=BT_3806 PE=4 SV=1	1479	0	2	1	2	0	1	0	0
unbinned.fa_k99_649655_35	# 21291 # 21722 # -1 # ID=49396_35;partial=00;start_type=ATG;rbs_motif=GGAGG;rbs_spacer=5-10bp;gc_cont=0.273	143	0	0	0	0	0	0	0	0
A0A3B6I4A9	Uncharacterized protein OS=Triticum aestivum OX=4565 PE=4 SV=1	623	0	0	0	0	0	0	0	0
Binny_I01R03_000003_k99_795264_41	# 48466 # 49593 # 1 # ID=76_41;partial=00;start_type=ATG;rbs_motif=AGGAG;rbs_spacer=5-10bp;gc_cont=0.512	375	0	0	0	0	0	0	0	0
Metabat2_143_k99_22745_63	# 78688 # 79242 # 1 # ID=15_63;partial=00;start_type=ATG;rbs_motif=AGGAG;rbs_spacer=5-10bp;gc_cont=0.573	184	7	5	7	8	7	7	8	7
CHR_A0A2K3CSJ6	Uncharacterized protein OS=Chlamydomonas reinhardtii OX=3055 GN=CHLRE_16g691000v5 PE=3 SV=1	216	3	1	2	1	4	4	4	4
unbinned.fa_k99_274380_2	# 303 # 941 # -1 # ID=45252_2;partial=00;start_type=ATG;rbs_motif=AGGAGG;rbs_spacer=5-10bp;gc_cont=0.460	212	0	0	0	0	0	0	0	0
Ecoli_UBIK	Ubiquinone biosynthesis accessory factor UbiK OS=Escherichia coli (strain K12) OX=83333 GN=ubiK PE=1 SV=2	96	1	1	1	1	1	1	1	1
unbinned.fa_k99_760801_3	# 909 # 1847 # 1 # ID=30068_3;partial=00;start_type=GTG;rbs_motif=None;rbs_spacer=None;gc_cont=0.327	312	1	1	1	1	1	1	1	1
BTH_Q8A3W9	Multifunctional fusion protein OS=Bacteroides thetaiotaomicron (strain ATCC 29148 / DSM 2079 / JCM 5827 / CCUG 10774 / NCTC 10582 / VPI-5482 / E50) OX=226186 GN=secD PE=3 SV=1	1010	9	8	9	10	9	9	9	9
B6TV55	Stem 28 kDa glycoprotein OS=Zea mays OX=4577 GN=100284565 PE=2 SV=1	293	0	1	1	1	1	0	1	1
Semibin_420_k99_845334_29	# 27169 # 29418 # -1 # ID=22_29;partial=00;start_type=ATG;rbs_motif=AAAA;rbs_spacer=5bp;gc_cont=0.601	749	1	1	1	1	1	0	1	1
unbinned.fa_k99_613978_3	# 1376 # 2485 # -1 # ID=7079_3;partial=00;start_type=ATG;rbs_motif=AGxAGG/AGGxGG;rbs_spacer=5-10bp;gc_cont=0.649	369	0	0	0	0	0	0	0	0
Maxbin2_011_k99_1011458_90	# 95421 # 96107 # -1 # ID=12_90;partial=00;start_type=ATG;rbs_motif=AGGAGG;rbs_spacer=5-10bp;gc_cont=0.521	228	0	0	0	0	0	0	0	0
Semibin_220sub_k99_930015_21	# 22332 # 23276 # 1 # ID=15_21;partial=00;start_type=GTG;rbs_motif=GGAG/GAGG;rbs_spacer=5-10bp;gc_cont=0.488	314	0	0	0	0	0	0	0	0
CHR_A0A2K3DQP1	SGNH_hydro domain-containing protein OS=Chlamydomonas reinhardtii OX=3055 GN=CHLRE_06g295500v5 PE=4 SV=1	314	2	2	1	1	1	1	0	0
MOUSE_Q04692	SWI/SNF-related matrix-associated actin-dependent regulator of chromatin subfamily A containing DEAD/H box 1 OS=Mus musculus OX=10090 GN=Smarcad1 PE=1 SV=2	1021	0	0	0	0	0	0	0	0
Ecoli_GSIB	Glutathione-binding protein GsiB OS=Escherichia coli (strain K12) OX=83333 GN=gsiB PE=1 SV=1	512	1	2	0	2	2	2	3	3
CHR_A0A2K3D1C2	U-box domain-containing protein OS=Chlamydomonas reinhardtii OX=3055 GN=CHLRE_13g604501v5 PE=4 SV=1	3216	0	0	0	0	0	0	0	0
unbinned.fa_k99_215921_256	# 283681 # 284094 # -1 # ID=47239_256;partial=00;start_type=ATG;rbs_motif=GGAG/GAGG;rbs_spacer=5-10bp;gc_cont=0.275	137	1	1	0	0	1	1	0	1
Metabat2_258_k99_271053_346	# 346537 # 348594 # -1 # ID=34_346;partial=00;start_type=ATG;rbs_motif=GGAGG;rbs_spacer=5-10bp;gc_cont=0.502	685	0	1	0	0	0	0	1	0
Binny_I01R03_000003_k99_900760_41	# 42590 # 43624 # -1 # ID=116_41;partial=00;start_type=ATG;rbs_motif=GGAGG;rbs_spacer=5-10bp;gc_cont=0.519	344	1	1	1	2	1	1	2	2
Semibin_659_k99_114306_21	# 17760 # 20597 # 1 # ID=52_21;partial=00;start_type=ATG;rbs_motif=TAA;rbs_spacer=15bp;gc_cont=0.474	945	0	0	0	0	0	0	0	0
Tthermophilus_Q72H07	Glucokinase OS=Thermus thermophilus (strain ATCC BAA-163 / DSM 7039 / HB27) OX=262724 GN=TT_C1688 PE=4 SV=1	302	7	9	7	8	10	7	7	5
Semibin_420_k99_92491_161	# 179116 # 182088 # -1 # ID=20_161;partial=00;start_type=ATG;rbs_motif=AAAA;rbs_spacer=5bp;gc_cont=0.601	990	0	0	0	0	0	0	0	0
Ecoli_EPMA	Elongation factor P--(R)-beta-lysine ligase OS=Escherichia coli (strain K12) OX=83333 GN=epmA PE=1 SV=1	325	2	2	2	2	1	2	1	2
RL3841_Q1ME86	Q1ME86_RHIL3 Putative serine protease OS=Rhizobium leguminosarum bv. viciae (strain 3841) GN=RL3252 PE=4 SV=1	551	2	2	2	3	2	2	2	2
A0A3B6MVM2	DUF4220 domain-containing protein OS=Triticum aestivum OX=4565 PE=4 SV=1	936	0	0	0	0	0	0	0	0
Ecoli_ERPA	Iron-sulfur cluster insertion protein ErpA OS=Escherichia coli (strain K12) OX=83333 GN=erpA PE=1 SV=1	114	1	1	1	1	1	2	1	2
Binny_I07R01_000342_k99_1068135_195	# 190161 # 190625 # -1 # ID=13_195;partial=00;start_type=ATG;rbs_motif=GGA/GAG/AGG;rbs_spacer=5-10bp;gc_cont=0.492	154	1	1	1	1	1	1	1	1
RLVF39_011653131.1;RL3841_Q1MD22	serine/threonine protein phosphatase [Rhizobium leguminosarum];Q1MD22_RHIL3 Putative serine/threonine protein phosphatase OS=Rhizobium leguminosarum bv. viciae (strain 3841) GN=RL3668 PE=4 SV=1	263	1	1	1	1	1	0	1	1
Semibin_44sub_k99_508882_13	# 12830 # 13864 # 1 # ID=101_13;partial=00;start_type=ATG;rbs_motif=AGGAGG;rbs_spacer=5-10bp;gc_cont=0.492	344	1	0	0	1	1	1	1	0
A0A3B6QCL2	PWWP domain-containing protein OS=Triticum aestivum OX=4565 PE=4 SV=1	409	0	0	0	0	0	0	0	0
Semibin_865_k99_356785_8	# 6564 # 9302 # 1 # ID=9_8;partial=00;start_type=ATG;rbs_motif=AGGAG/GGAGG;rbs_spacer=11-12bp;gc_cont=0.483	912	1	0	0	1	0	1	1	1
CHR_Q6QJE0	Chloroplast sulfate-binding protein OS=Chlamydomonas reinhardtii OX=3055 GN=Sbp PE=2 SV=1	467	1	1	1	1	1	1	1	1
BTH_Q8AAX9	4Fe-4S ferredoxin, iron-sulfur binding protein OS=Bacteroides thetaiotaomicron (strain ATCC 29148 / DSM 2079 / JCM 5827 / CCUG 10774 / NCTC 10582 / VPI-5482 / E50) OX=226186 GN=BT_0333 PE=4 SV=1	75	0	1	0	1	0	0	0	0
unbinned.fa_k99_391128_5	# 4753 # 5325 # -1 # ID=41409_5;partial=00;start_type=ATG;rbs_motif=AGGA;rbs_spacer=5-10bp;gc_cont=0.466	190	0	0	0	0	0	0	0	0
Binny_I07R02_000053_k99_942799_16	# 14179 # 15234 # -1 # ID=236_16;partial=00;start_type=ATG;rbs_motif=AGGAGG;rbs_spacer=5-10bp;gc_cont=0.578	351	0	0	0	0	0	0	0	0
unbinned.fa_k99_851120_2	# 193 # 1767 # -1 # ID=8561_2;partial=00;start_type=ATG;rbs_motif=GGAGG;rbs_spacer=5-10bp;gc_cont=0.592	524	0	0	0	0	0	0	0	0
Maxbin2_034sub_k99_106289_62	# 65938 # 67236 # 1 # ID=53_62;partial=00;start_type=GTG;rbs_motif=AGxAGG/AGGxGG;rbs_spacer=5-10bp;gc_cont=0.406	432	1	1	1	1	1	1	1	1
Binny_I10R02_000105_k99_468843_5	# 6814 # 9747 # 1 # ID=195_5;partial=00;start_type=ATG;rbs_motif=GGxGG;rbs_spacer=5-10bp;gc_cont=0.657	977	0	0	0	0	0	0	0	0
Binny_I01R01_000112_k99_48319_3	# 1500 # 2663 # 1 # ID=59_3;partial=00;start_type=GTG;rbs_motif=GGAGG;rbs_spacer=5-10bp;gc_cont=0.477	387	1	1	1	1	1	1	1	0
Semibin_504_k99_589546_4	# 6406 # 7173 # 1 # ID=30_4;partial=00;start_type=ATG;rbs_motif=GGAGG;rbs_spacer=5-10bp;gc_cont=0.475	255	0	1	0	1	1	0	1	0
A0A1D6K232	DNA-directed RNA polymerase subunit OS=Zea mays OX=4577 GN=100279825 PE=3 SV=1	1690	0	0	0	0	0	0	0	0
Metabat2_260_k99_934780_5	# 6259 # 8013 # -1 # ID=62_5;partial=00;start_type=GTG;rbs_motif=AGGAGG;rbs_spacer=5-10bp;gc_cont=0.520	584	0	0	0	0	0	0	0	0
unbinned.fa_k99_904896_4	# 5486 # 6400 # 1 # ID=44280_4;partial=00;start_type=ATG;rbs_motif=GGAG/GAGG;rbs_spacer=5-10bp;gc_cont=0.589	304	1	1	1	1	1	1	1	1
MOUSE_P05208	Chymotrypsin-like elastase family member 2A OS=Mus musculus OX=10090 GN=Cela2a PE=1 SV=1	271	10	9	9	9	9	9	9	9
unbinned.fa_k99_1081044_5	# 2818 # 4023 # 1 # ID=39516_5;partial=00;start_type=ATG;rbs_motif=GGAG/GAGG;rbs_spacer=5-10bp;gc_cont=0.522	401	0	0	0	0	0	0	0	0
Ecoli_DHAS	Aspartate-semialdehyde dehydrogenase OS=Escherichia coli (strain K12) OX=83333 GN=asd PE=1 SV=1	367	8	7	8	10	12	12	13	12
CHR_A0A2K3DA85	Uncharacterized protein OS=Chlamydomonas reinhardtii OX=3055 GN=CHLRE_10g436550v5 PE=1 SV=1	317	0	1	0	1	1	0	1	2
MOUSE_P02535	Keratin, type I cytoskeletal 10 OS=Mus musculus OX=10090 GN=Krt10 PE=1 SV=3	570	5	5	5	7	5	6	5	7
unbinned.fa_k99_567105_20	# 15118 # 16578 # -1 # ID=37679_20;partial=00;start_type=ATG;rbs_motif=AGGAGG;rbs_spacer=5-10bp;gc_cont=0.487	486	20	21	23	23	23	24	23	23
unbinned.fa_k99_1100968_1	# 47 # 1636 # -1 # ID=41299_1;partial=00;start_type=ATG;rbs_motif=AGxAG;rbs_spacer=5-10bp;gc_cont=0.288	529	1	1	1	1	1	1	1	1
CHR_A0A2K3D7X5	Uncharacterized protein OS=Chlamydomonas reinhardtii OX=3055 GN=CHLRE_11g467759v5 PE=4 SV=1	296	1	1	1	1	1	1	1	1
Metadecoder_146_k99_772128_119	# 107851 # 108225 # 1 # ID=13_119;partial=00;start_type=ATG;rbs_motif=GGAGG;rbs_spacer=5-10bp;gc_cont=0.261	124	0	0	0	0	0	0	0	0
Metadecoder_295_k99_403597_101	# 115141 # 117063 # 1 # ID=22_101;partial=00;start_type=ATG;rbs_motif=None;rbs_spacer=None;gc_cont=0.578	640	10	10	10	10	9	10	9	10
Metadecoder_323_k99_40790_142	# 160148 # 162196 # 1 # ID=1_142;partial=00;start_type=ATG;rbs_motif=AGGAGG;rbs_spacer=5-10bp;gc_cont=0.338	682	0	0	0	0	0	0	0	0
unbinned.fa_k99_622950_4	# 1515 # 2564 # -1 # ID=31258_4;partial=01;start_type=Edge;rbs_motif=None;rbs_spacer=None;gc_cont=0.550	349	0	0	1	0	0	0	0	0
A0A3B6GQT7	Uncharacterized protein OS=Triticum aestivum OX=4565 PE=4 SV=1	337	1	0	1	1	1	1	1	1
A0A3B6NN40	hydroxymethylbilane synthase OS=Triticum aestivum OX=4565 PE=3 SV=1	351	0	0	0	0	0	0	0	0
Metadecoder_304_k99_794256_53	# 54430 # 55728 # 1 # ID=14_53;partial=00;start_type=ATG;rbs_motif=AGGAGG;rbs_spacer=11-12bp;gc_cont=0.410	432	1	1	1	1	1	1	1	1
Semibin_420_k99_25540_95	# 112683 # 112973 # 1 # ID=8_95;partial=00;start_type=ATG;rbs_motif=AAAA;rbs_spacer=13bp;gc_cont=0.560	96	0	0	1	1	1	0	1	1
BTH_Q8A1U3	Putative TonB-dependent receptor OS=Bacteroides thetaiotaomicron (strain ATCC 29148 / DSM 2079 / JCM 5827 / CCUG 10774 / NCTC 10582 / VPI-5482 / E50) OX=226186 GN=BT_3565 PE=4 SV=1	853	1	1	1	1	1	1	1	1
unbinned.fa_k99_352191_4	# 4302 # 5933 # -1 # ID=46222_4;partial=00;start_type=GTG;rbs_motif=AGGA;rbs_spacer=5-10bp;gc_cont=0.623	543	0	0	0	0	0	0	0	0
RL3841_Q1MMW7	Q1MMW7_RHIL3 Putative outer membrane basic lipo-protein OS=Rhizobium leguminosarum bv. viciae (strain 3841) GN=RL0196 PE=4 SV=1	330	23	22	19	24	22	18	22	23
unbinned.fa_k99_379300_1	# 3 # 182 # -1 # ID=12506_1;partial=10;start_type=ATG;rbs_motif=AGGAGG;rbs_spacer=5-10bp;gc_cont=0.450	60	0	0	0	0	0	0	0	0
Tthermophilus_Q72LN2	Cehydrogenase OS=Thermus thermophilus (strain ATCC BAA-163 / DSM 7039 / HB27) OX=262724 GN=TT_C0026 PE=4 SV=1	227	8	9	8	7	6	7	7	8
unbinned.fa_k99_180167_1	# 20 # 3562 # 1 # ID=8559_1;partial=00;start_type=TTG;rbs_motif=GGAG/GAGG;rbs_spacer=5-10bp;gc_cont=0.413	1180	3	3	2	3	3	2	4	4
BTH_Q8A6A7	Holliday junction ATP-dependent DNA helicase RuvA OS=Bacteroides thetaiotaomicron (strain ATCC 29148 / DSM 2079 / JCM 5827 / CCUG 10774 / NCTC 10582 / VPI-5482 / E50) OX=226186 GN=ruvA PE=3 SV=1	201	1	1	1	1	1	0	0	1
Metadecoder_207sub_k99_373585_29	# 30979 # 31500 # -1 # ID=82_29;partial=00;start_type=ATG;rbs_motif=GGA/GAG/AGG;rbs_spacer=5-10bp;gc_cont=0.479	173	0	0	0	0	0	0	0	0
I1MMF3	Uncharacterized protein OS=Glycine max OX=3847 GN=100820093 PE=3 SV=1	615	0	1	0	0	1	1	0	0
MOUSE_Q60653	Killer cell lectin-like receptor 6 OS=Mus musculus OX=10090 GN=Klra6 PE=2 SV=1	266	1	1	1	1	1	1	1	1
MOUSE_A0A0U1RNH8	Multiple C2 and transmembrane domain-containing protein 2 (Fragment) OS=Mus musculus OX=10090 GN=Mctp2 PE=4 SV=1	76	0	0	0	0	0	0	0	0
unbinned.fa_k99_562885_6	# 4718 # 5500 # -1 # ID=28425_6;partial=00;start_type=GTG;rbs_motif=AGGAGG;rbs_spacer=5-10bp;gc_cont=0.483	260	1	2	1	3	1	1	2	3
CHR_A0A2K3E175	Uncharacterized protein OS=Chlamydomonas reinhardtii OX=3055 GN=CHLRE_02g090500v5 PE=4 SV=1	1256	0	0	0	0	0	0	0	0
Semibin_51sub_k99_286813_117	# 135099 # 136820 # 1 # ID=77_117;partial=00;start_type=ATG;rbs_motif=GGAG/GAGG;rbs_spacer=5-10bp;gc_cont=0.557	573	1	1	1	1	1	1	1	1
BTH_Q8A6H0	Thioredoxin OS=Bacteroides thetaiotaomicron (strain ATCC 29148 / DSM 2079 / JCM 5827 / CCUG 10774 / NCTC 10582 / VPI-5482 / E50) OX=226186 GN=BT_1914 PE=3 SV=1	107	2	2	2	2	2	1	2	2
RL3841_Q1MEH0	Q1MEH0_RHIL3 Putative hydrolase OS=Rhizobium leguminosarum bv. viciae (strain 3841) GN=RL3169 PE=4 SV=1	244	2	2	2	3	3	2	2	2
unbinned.fa_k99_866483_1	# 176 # 1285 # -1 # ID=49432_1;partial=00;start_type=ATG;rbs_motif=GGAGG;rbs_spacer=5-10bp;gc_cont=0.433	369	0	0	0	0	0	0	0	0
unbinned.fa_k99_751011_2	# 1148 # 1921 # -1 # ID=2519_2;partial=00;start_type=ATG;rbs_motif=GGA/GAG/AGG;rbs_spacer=11-12bp;gc_cont=0.483	257	0	0	0	0	0	0	0	0
Semibin_591_k99_672658_9	# 13379 # 13945 # -1 # ID=14_9;partial=00;start_type=ATG;rbs_motif=AATAA;rbs_spacer=3bp;gc_cont=0.409	188	1	0	0	0	0	1	1	1
BTH_Q8A6K0	Purine nucleoside phosphorylase OS=Bacteroides thetaiotaomicron (strain ATCC 29148 / DSM 2079 / JCM 5827 / CCUG 10774 / NCTC 10582 / VPI-5482 / E50) OX=226186 GN=BT_1881 PE=3 SV=1	269	5	4	4	3	3	4	4	3
Binny_I01R02_000454_k99_675325_45	# 47168 # 47983 # -1 # ID=21_45;partial=00;start_type=ATG;rbs_motif=AGGAGG;rbs_spacer=5-10bp;gc_cont=0.451	271	8	8	9	9	8	8	7	8
Binny_I07R01_000342_k99_1068135_167	# 158164 # 158589 # 1 # ID=13_167;partial=00;start_type=ATG;rbs_motif=AGGAGG;rbs_spacer=11-12bp;gc_cont=0.594	141	0	1	1	0	1	0	1	0
RL3841_Q1MC47;RLVF39_011653422.1	Q1MC47_RHIL3 Putative transmembrane acid tolerance protein OS=Rhizobium leguminosarum bv. viciae (strain 3841) GN=lpiA PE=4 SV=1;hypothetical protein [Rhizobium leguminosarum]	867	1	0	1	1	1	1	1	1
Binny_I01R03_000202_k99_952042_1	# 105 # 2201 # -1 # ID=20_1;partial=00;start_type=ATG;rbs_motif=GGAG/GAGG;rbs_spacer=5-10bp;gc_cont=0.297	698	0	0	0	0	0	0	0	0
K7KYS4	Protein kinase domain-containing protein OS=Glycine max OX=3847 GN=GLYMA_07G001100 PE=4 SV=1	641	0	0	0	0	0	0	0	0
CHR_A0A2K3E174	Uncharacterized protein OS=Chlamydomonas reinhardtii OX=3055 GN=CHLRE_02g090526v5 PE=4 SV=1	75	0	1	1	1	1	1	1	1
CHR_A0A2K3CP59	MYND-type domain-containing protein OS=Chlamydomonas reinhardtii OX=3055 GN=CHLRE_17g704450v5 PE=3 SV=1	1139	0	0	0	0	0	0	0	0
Tthermophilus_Q72GY3	Metal-dependent carboxypeptidase OS=Thermus thermophilus (strain ATCC BAA-163 / DSM 7039 / HB27) OX=262724 GN=TT_C1715 PE=1 SV=1	510	19	16	18	19	16	16	18	18
CHR_A0A2K3D9Z9	Glycine--tRNA ligase OS=Chlamydomonas reinhardtii OX=3055 GN=CHLRE_10g433000v5 PE=3 SV=1	1109	0	0	0	0	0	0	0	0
unbinned.fa_k99_132478_3	# 2754 # 3935 # 1 # ID=40308_3;partial=00;start_type=ATG;rbs_motif=AGGAG;rbs_spacer=5-10bp;gc_cont=0.566	393	1	1	1	1	1	0	1	0
BTH_Q8A6S8	Uncharacterized protein OS=Bacteroides thetaiotaomicron (strain ATCC 29148 / DSM 2079 / JCM 5827 / CCUG 10774 / NCTC 10582 / VPI-5482 / E50) OX=226186 GN=BT_1798 PE=4 SV=1	448	1	1	1	0	1	1	1	1
A0A0R0EQT8	Uncharacterized protein OS=Glycine max OX=3847 GN=GLYMA_20G217300 PE=4 SV=1	111	1	1	1	0	1	1	1	1
Metabat2_364_k99_561063_5	# 4812 # 6440 # -1 # ID=55_5;partial=00;start_type=ATG;rbs_motif=GGA/GAG/AGG;rbs_spacer=11-12bp;gc_cont=0.582	542	0	0	0	1	0	0	0	0
unbinned.fa_k99_434357_16	# 12593 # 14149 # -1 # ID=273_16;partial=01;start_type=Edge;rbs_motif=None;rbs_spacer=None;gc_cont=0.601	518	5	3	3	4	3	4	4	5
RL3841_Q1MAZ2	ATPB_RHIL3 ATP synthase subunit beta OS=Rhizobium leguminosarum bv. viciae (strain 3841) GN=atpD PE=3 SV=1	478	30	28	30	30	31	26	27	27
unbinned.fa_k99_1062485_3	# 1175 # 1726 # 1 # ID=42353_3;partial=00;start_type=ATG;rbs_motif=4Base/6BMM;rbs_spacer=13-15bp;gc_cont=0.377	183	1	1	0	1	0	1	1	0
Binny_I01R03_000298_k99_210054_67	# 81229 # 83793 # -1 # ID=51_67;partial=00;start_type=ATG;rbs_motif=GGAG/GAGG;rbs_spacer=5-10bp;gc_cont=0.528	854	0	0	0	0	0	0	0	0
Binny_I14R02_000194_k99_65606_74	# 96445 # 101568 # -1 # ID=10_74;partial=00;start_type=ATG;rbs_motif=GGA/GAG/AGG;rbs_spacer=5-10bp;gc_cont=0.493	1707	1	1	1	1	0	0	0	0
Maxbin2_025_k99_40498_97	# 98041 # 98355 # -1 # ID=11_97;partial=00;start_type=ATG;rbs_motif=AGGAGG;rbs_spacer=5-10bp;gc_cont=0.505	104	0	0	0	0	0	0	0	0
Binny_I01R01_000056_k99_162231_39	# 37272 # 38324 # -1 # ID=7_39;partial=00;start_type=ATG;rbs_motif=GGA/GAG/AGG;rbs_spacer=5-10bp;gc_cont=0.595	350	0	0	0	0	0	0	0	0
unbinned.fa_k99_425854_1	# 65 # 421 # 1 # ID=31848_1;partial=00;start_type=ATG;rbs_motif=AGGAGG;rbs_spacer=11-12bp;gc_cont=0.426	118	5	5	5	5	5	5	4	5
CHR_A8IX80	Acetohydroxyacid dehydratase OS=Chlamydomonas reinhardtii OX=3055 GN=AAD1 PE=3 SV=1	604	10	11	8	12	10	13	12	11
CHR_A0A2K3DJE3	ABC1 domain-containing protein OS=Chlamydomonas reinhardtii OX=3055 GN=CHLRE_07g325727v5 PE=4 SV=1	1449	0	0	0	1	1	1	1	1
Semibin_675sub_k99_238195_41	# 34593 # 38084 # 1 # ID=5_41;partial=00;start_type=ATG;rbs_motif=AGGA;rbs_spacer=5-10bp;gc_cont=0.299	1163	1	1	0	1	0	0	1	1
Binny_I01R02_000403_k99_52903_130	# 149302 # 149565 # 1 # ID=36_130;partial=00;start_type=TTG;rbs_motif=GGAGG;rbs_spacer=5-10bp;gc_cont=0.402	87	2	2	2	2	1	1	2	2
Semibin_51sub_k99_69958_4	# 1025 # 3649 # -1 # ID=90_4;partial=00;start_type=ATG;rbs_motif=AGGAGG;rbs_spacer=5-10bp;gc_cont=0.592	874	0	0	0	0	0	1	1	0
Binny_I15R03_000008_k99_972054_2	# 720 # 1505 # 1 # ID=47_2;partial=00;start_type=ATG;rbs_motif=AGGAG;rbs_spacer=5-10bp;gc_cont=0.579	261	0	0	0	0	0	0	0	0
unbinned.fa_k99_489853_3	# 3016 # 3636 # -1 # ID=45204_3;partial=00;start_type=ATG;rbs_motif=AGGAG;rbs_spacer=5-10bp;gc_cont=0.395	206	0	0	0	0	1	1	1	0
unbinned.fa_k99_851118_85	# 87756 # 88829 # -1 # ID=8554_85;partial=00;start_type=ATG;rbs_motif=GGxGG;rbs_spacer=3-4bp;gc_cont=0.452	357	0	0	0	0	0	0	0	0
Maxbin2_004sub_k99_754591_36	# 48961 # 50355 # -1 # ID=14_36;partial=00;start_type=ATG;rbs_motif=None;rbs_spacer=None;gc_cont=0.509	464	0	0	0	0	0	0	0	0
unbinned.fa_k99_360467_1	# 2 # 391 # 1 # ID=16529_1;partial=10;start_type=Edge;rbs_motif=None;rbs_spacer=None;gc_cont=0.300	129	1	1	1	1	1	0	1	1
unbinned.fa_k99_332469_3	# 592 # 1410 # -1 # ID=42489_3;partial=00;start_type=ATG;rbs_motif=AGxAGG/AGGxGG;rbs_spacer=5-10bp;gc_cont=0.519	272	0	0	0	0	0	0	0	0
unbinned.fa_k99_932443_10	# 11046 # 12416 # -1 # ID=13460_10;partial=00;start_type=ATG;rbs_motif=GGAGG;rbs_spacer=5-10bp;gc_cont=0.403	456	0	0	0	0	0	0	0	0
Metadecoder_295_k99_799180_41	# 45018 # 45416 # 1 # ID=25_41;partial=00;start_type=ATG;rbs_motif=None;rbs_spacer=None;gc_cont=0.521	132	3	3	3	3	3	2	3	3
Semibin_67sub_k99_36512_5	# 5173 # 6240 # -1 # ID=170_5;partial=00;start_type=ATG;rbs_motif=AGGAG/GGAGG;rbs_spacer=11-12bp;gc_cont=0.437	355	0	0	0	0	0	0	0	0
unbinned.fa_k99_728363_1	# 2 # 784 # 1 # ID=44023_1;partial=10;start_type=Edge;rbs_motif=None;rbs_spacer=None;gc_cont=0.543	260	2	1	2	2	1	2	2	2
unbinned.fa_k99_237958_14	# 15477 # 16268 # 1 # ID=3393_14;partial=00;start_type=ATG;rbs_motif=AGGAGG;rbs_spacer=5-10bp;gc_cont=0.412	263	1	1	1	1	1	1	1	1
Binny_I01R02_000437_k99_648679_14	# 14122 # 14526 # 1 # ID=78_14;partial=00;start_type=ATG;rbs_motif=AGGAGG;rbs_spacer=5-10bp;gc_cont=0.425	134	0	0	0	0	0	0	0	0
A0A3B6I6A1	Uncharacterized protein OS=Triticum aestivum OX=4565 PE=4 SV=1	290	0	0	0	0	0	0	0	0
Metadecoder_320_k99_449990_58	# 57115 # 60897 # -1 # ID=54_58;partial=00;start_type=ATG;rbs_motif=GGA/GAG/AGG;rbs_spacer=5-10bp;gc_cont=0.304	1260	1	1	1	1	1	1	1	0
Semibin_420_k99_1087078_82	# 94337 # 95035 # 1 # ID=3_82;partial=00;start_type=ATG;rbs_motif=AATAA;rbs_spacer=7bp;gc_cont=0.484	232	0	0	0	0	0	0	0	0
CHR_A0A2K3DW10	Ribosome-recycling factor, chloroplastic OS=Chlamydomonas reinhardtii OX=3055 GN=CHLRE_03g156050v5 PE=3 SV=1	269	1	0	0	0	1	1	0	0
RL3841_Q1MHU1	Q1MHU1_RHIL3 Uncharacterized protein OS=Rhizobium leguminosarum bv. viciae (strain 3841) GN=RL1976 PE=4 SV=1	186	1	1	1	1	1	0	1	1
MOUSE_E9Q774	A kinase (PRKA) anchor protein 11 OS=Mus musculus OX=10090 GN=Akap11 PE=1 SV=2	1895	0	0	0	0	0	0	0	0
Semibin_420_k99_702357_56	# 51525 # 52130 # 1 # ID=18_56;partial=00;start_type=ATG;rbs_motif=AAA;rbs_spacer=4bp;gc_cont=0.573	201	1	1	1	1	1	1	1	1
Metabat2_265sub_k99_73059_25	# 25694 # 26584 # -1 # ID=61_25;partial=00;start_type=ATG;rbs_motif=GGAG/GAGG;rbs_spacer=5-10bp;gc_cont=0.304	296	2	1	2	1	2	2	1	1
unbinned.fa_k99_411097_9	# 7075 # 9195 # 1 # ID=45479_9;partial=00;start_type=ATG;rbs_motif=AGGAG;rbs_spacer=5-10bp;gc_cont=0.568	706	1	1	1	1	1	1	1	1
Semibin_538sub_k99_802824_30	# 29675 # 31042 # 1 # ID=29_30;partial=00;start_type=ATG;rbs_motif=None;rbs_spacer=None;gc_cont=0.491	455	0	0	1	0	0	0	0	0
Maxbin2_035_k99_734606_117	# 162860 # 163642 # 1 # ID=8_117;partial=00;start_type=ATG;rbs_motif=None;rbs_spacer=None;gc_cont=0.390	260	0	1	1	1	1	1	1	1
unbinned.fa_k99_929674_2	# 1110 # 1871 # -1 # ID=5122_2;partial=01;start_type=Edge;rbs_motif=None;rbs_spacer=None;gc_cont=0.251	253	0	0	1	1	0	0	0	0
Metadecoder_104_k99_915963_1	# 361 # 1359 # -1 # ID=70_1;partial=00;start_type=ATG;rbs_motif=AGGAG;rbs_spacer=5-10bp;gc_cont=0.526	332	1	1	1	1	1	1	1	1
CHR_A8J537	Catalase OS=Chlamydomonas reinhardtii OX=3055 GN=CAT1 PE=3 SV=1	493	4	5	3	4	5	6	6	6
unbinned.fa_k99_46848_7	# 5592 # 7400 # -1 # ID=22345_7;partial=00;start_type=TTG;rbs_motif=AGGAG;rbs_spacer=5-10bp;gc_cont=0.356	602	1	0	1	1	1	0	1	1
unbinned.fa_k99_734717_6	# 4628 # 5614 # -1 # ID=13068_6;partial=00;start_type=ATG;rbs_motif=AGGA;rbs_spacer=5-10bp;gc_cont=0.554	328	0	0	0	0	0	0	0	0
I1M2L5	Protein kinase domain-containing protein OS=Glycine max OX=3847 GN=100814713 PE=3 SV=2	680	0	0	0	0	0	0	0	0
Tthermophilus_Q72IH6	Amidophosphoribosyltransferase OS=Thermus thermophilus (strain ATCC BAA-163 / DSM 7039 / HB27) OX=262724 GN=purF PE=3 SV=1	463	5	7	5	5	3	2	4	2
Semibin_420_k99_612855_158	# 180702 # 181268 # 1 # ID=2_158;partial=00;start_type=ATG;rbs_motif=AACAA;rbs_spacer=11bp;gc_cont=0.561	188	0	0	0	0	0	0	0	0
Metabat2_21_k99_752603_77	# 76451 # 77008 # -1 # ID=12_77;partial=00;start_type=ATG;rbs_motif=GGAG/GAGG;rbs_spacer=5-10bp;gc_cont=0.453	185	0	0	0	1	0	0	0	1
RLVF39_011651691.1;RL3841_Q1MHI5	hypothetical protein [Rhizobium leguminosarum];Q1MHI5_RHIL3 Conserved hypothetical exported protein OS=Rhizobium leguminosarum bv. viciae (strain 3841) GN=RL2086 PE=4 SV=1	146	1	1	1	1	1	0	1	1
BTH_Q8A7H5	Dipeptidase OS=Bacteroides thetaiotaomicron (strain ATCC 29148 / DSM 2079 / JCM 5827 / CCUG 10774 / NCTC 10582 / VPI-5482 / E50) OX=226186 GN=BT_1549 PE=3 SV=1	545	5	6	6	4	6	5	4	5
Metabat2_180sub_k99_918276_27	# 21917 # 22483 # 1 # ID=37_27;partial=00;start_type=ATG;rbs_motif=AGGAG;rbs_spacer=5-10bp;gc_cont=0.312	188	1	1	0	1	1	1	1	1
Maxbin2_011_k99_857116_101	# 94317 # 94943 # 1 # ID=26_101;partial=00;start_type=ATG;rbs_motif=AGGAG;rbs_spacer=5-10bp;gc_cont=0.458	208	0	0	0	0	0	0	0	0
Binny_I07R01_000607_k99_885457_3	# 2723 # 4189 # -1 # ID=130_3;partial=00;start_type=ATG;rbs_motif=GGAGG;rbs_spacer=5-10bp;gc_cont=0.512	488	1	1	1	1	1	1	1	1
A0A3B6PHF8	Leucine-rich repeat-containing N-terminal plant-type domain-containing protein OS=Triticum aestivum OX=4565 PE=4 SV=1	964	0	0	0	0	0	0	0	0
CHR_A8HXZ5	V-type proton ATPase proteolipid subunit OS=Chlamydomonas reinhardtii OX=3055 GN=ATPvL1 PE=3 SV=1	176	1	1	1	1	1	1	1	1
RLVF39_017992575.1	cyanuric acid amidohydrolase [Rhizobium leguminosarum]	351	1	1	1	1	1	1	1	1
unbinned.fa_k99_91277_8	# 9061 # 10374 # 1 # ID=34636_8;partial=00;start_type=ATG;rbs_motif=AGGAG;rbs_spacer=5-10bp;gc_cont=0.629	437	5	6	5	4	6	4	5	6
Semibin_264_k99_748656_95	# 92562 # 93845 # -1 # ID=54_95;partial=00;start_type=ATG;rbs_motif=GGAGG;rbs_spacer=5-10bp;gc_cont=0.477	427	0	1	0	0	1	1	0	0
unbinned.fa_k99_478224_128	# 118873 # 119493 # 1 # ID=13997_128;partial=00;start_type=ATG;rbs_motif=GGA/GAG/AGG;rbs_spacer=5-10bp;gc_cont=0.435	206	0	0	0	0	0	0	0	0
MOUSE_Q8R4V2	Dual specificity protein phosphatase 15 OS=Mus musculus OX=10090 GN=Dusp15 PE=1 SV=3	235	1	0	1	1	0	0	1	1
unbinned.fa_k99_960964_1	# 3 # 2981 # 1 # ID=37610_1;partial=10;start_type=Edge;rbs_motif=None;rbs_spacer=None;gc_cont=0.391	992	0	0	0	0	0	0	0	0
unbinned.fa_k99_475124_28	# 24589 # 25236 # -1 # ID=4091_28;partial=00;start_type=ATG;rbs_motif=GGA/GAG/AGG;rbs_spacer=5-10bp;gc_cont=0.427	215	2	3	2	2	2	3	2	3
unbinned.fa_k99_833279_1	# 335 # 952 # 1 # ID=12741_1;partial=00;start_type=ATG;rbs_motif=GGA/GAG/AGG;rbs_spacer=11-12bp;gc_cont=0.463	205	1	1	1	1	1	0	1	1
unbinned.fa_k99_913688_12	# 12177 # 13421 # -1 # ID=16733_12;partial=00;start_type=ATG;rbs_motif=GGAGG;rbs_spacer=5-10bp;gc_cont=0.463	414	1	1	1	1	1	0	1	1
Binny_I07R02_000053_k99_382300_6	# 7346 # 8548 # -1 # ID=111_6;partial=00;start_type=TTG;rbs_motif=AGGAG;rbs_spacer=5-10bp;gc_cont=0.576	400	0	0	0	0	0	0	0	0
unbinned.fa_k99_646260_1	# 415 # 1605 # -1 # ID=42728_1;partial=00;start_type=ATG;rbs_motif=AGGAGG;rbs_spacer=5-10bp;gc_cont=0.547	396	1	3	3	2	2	2	2	3
unbinned.fa_k99_875486_45	# 49667 # 51256 # 1 # ID=21312_45;partial=00;start_type=ATG;rbs_motif=AGGA;rbs_spacer=5-10bp;gc_cont=0.519	529	1	0	1	1	1	0	1	1
K7MXP2	Protein kinase domain-containing protein OS=Glycine max OX=3847 GN=100820178 PE=4 SV=1	379	0	0	0	0	0	0	0	0
unbinned.fa_k99_378298_27	# 14056 # 14238 # -1 # ID=9980_27;partial=00;start_type=ATG;rbs_motif=AGGA;rbs_spacer=5-10bp;gc_cont=0.459	60	1	1	1	1	1	1	1	1
Binny_I14R03_000009_k99_556751_56	# 40045 # 40467 # -1 # ID=89_56;partial=00;start_type=ATG;rbs_motif=AGGAGG;rbs_spacer=5-10bp;gc_cont=0.600	140	2	1	1	2	2	2	3	3
I1MBG6	Uncharacterized protein OS=Glycine max OX=3847 GN=100787796 PE=4 SV=2	877	0	0	0	0	0	0	0	0
Binny_I01R01_000056_k99_393930_17	# 13369 # 15747 # 1 # ID=32_17;partial=00;start_type=ATG;rbs_motif=GGAGG;rbs_spacer=5-10bp;gc_cont=0.583	792	2	1	2	2	2	2	1	2
Binny_I02R01_000017_k99_781394_13	# 11336 # 11596 # 1 # ID=171_13;partial=00;start_type=ATG;rbs_motif=GGAG/GAGG;rbs_spacer=5-10bp;gc_cont=0.487	86	0	0	0	0	0	0	0	0
Maxbin2_011_k99_627213_42	# 45377 # 46453 # -1 # ID=35_42;partial=00;start_type=TTG;rbs_motif=AGGAGG;rbs_spacer=11-12bp;gc_cont=0.513	358	1	1	1	0	1	1	0	0
unbinned.fa_k99_752806_7	# 5235 # 5639 # 1 # ID=8199_7;partial=00;start_type=ATG;rbs_motif=AGGAGG;rbs_spacer=5-10bp;gc_cont=0.494	134	1	1	1	1	1	1	1	1
unbinned.fa_k99_855187_3	# 1624 # 3012 # -1 # ID=21042_3;partial=00;start_type=GTG;rbs_motif=GGAG/GAGG;rbs_spacer=5-10bp;gc_cont=0.495	462	0	0	0	0	0	0	0	0
Semibin_1006_k99_610409_37	# 43973 # 45355 # 1 # ID=56_37;partial=00;start_type=ATG;rbs_motif=GGAG/GAGG;rbs_spacer=5-10bp;gc_cont=0.644	460	0	0	0	0	0	0	0	0
unbinned.fa_k99_198259_4	# 1768 # 2697 # 1 # ID=2919_4;partial=00;start_type=ATG;rbs_motif=GGAGG;rbs_spacer=5-10bp;gc_cont=0.396	309	0	0	1	2	1	1	1	2
BTH_Q8ABF3	Uncharacterized protein OS=Bacteroides thetaiotaomicron (strain ATCC 29148 / DSM 2079 / JCM 5827 / CCUG 10774 / NCTC 10582 / VPI-5482 / E50) OX=226186 GN=BT_0157 PE=4 SV=1	196	13	13	13	13	13	11	12	11
Semibin_1006_k99_407281_83	# 90133 # 92328 # 1 # ID=45_83;partial=00;start_type=ATG;rbs_motif=GGA/GAG/AGG;rbs_spacer=11-12bp;gc_cont=0.506	731	0	1	1	1	1	1	1	1
Binny_I02R01_000017_k99_491920_21	# 25137 # 26042 # 1 # ID=267_21;partial=00;start_type=ATG;rbs_motif=AGGAGG;rbs_spacer=11-12bp;gc_cont=0.444	301	2	1	2	2	1	1	2	2
Metadecoder_93_k99_785574_11	# 13080 # 15038 # -1 # ID=76_11;partial=00;start_type=ATG;rbs_motif=AGGAGG;rbs_spacer=5-10bp;gc_cont=0.699	652	0	0	0	0	0	0	0	0
unbinned.fa_k99_597414_3	# 1616 # 2914 # 1 # ID=16411_3;partial=00;start_type=ATG;rbs_motif=None;rbs_spacer=None;gc_cont=0.258	432	0	0	0	0	0	0	0	0
BTH_Q8A5H2	Integrase protein OS=Bacteroides thetaiotaomicron (strain ATCC 29148 / DSM 2079 / JCM 5827 / CCUG 10774 / NCTC 10582 / VPI-5482 / E50) OX=226186 GN=BT_2267 PE=4 SV=1	396	1	1	1	1	1	0	1	1
Semibin_73sub_k99_358708_19	# 15853 # 16872 # 1 # ID=10_19;partial=00;start_type=ATG;rbs_motif=AGGAG;rbs_spacer=5-10bp;gc_cont=0.514	339	1	0	0	1	0	1	0	0
I1MUZ3	Bifunctional inhibitor/plant lipid transfer protein/seed storage helical domain-containing protein OS=Glycine max OX=3847 GN=100802510 PE=3 SV=1	178	1	1	1	1	1	1	1	1
Semibin_576sub_k99_396168_74	# 94066 # 95634 # -1 # ID=6_74;partial=00;start_type=ATG;rbs_motif=GGAGG;rbs_spacer=5-10bp;gc_cont=0.465	522	1	1	1	1	1	0	1	1
Ecoli_FABB	3-oxoacyl-[acyl-carrier-protein] synthase 1 OS=Escherichia coli (strain K12) OX=83333 GN=fabB PE=1 SV=1	406	15	14	12	13	14	11	9	12
Semibin_287_k99_87493_115	# 111852 # 112949 # 1 # ID=58_115;partial=00;start_type=ATG;rbs_motif=AGGAGG;rbs_spacer=5-10bp;gc_cont=0.461	365	0	0	0	0	0	0	0	0
Binny_I07R01_000022_k99_521228_7	# 6752 # 8470 # 1 # ID=89_7;partial=01;start_type=ATG;rbs_motif=AGGAGG;rbs_spacer=5-10bp;gc_cont=0.662	573	0	0	0	0	0	1	0	0
unbinned.fa_k99_1004510_29	# 30567 # 30881 # -1 # ID=47928_29;partial=00;start_type=ATG;rbs_motif=AGGAGG;rbs_spacer=5-10bp;gc_cont=0.371	104	1	0	0	0	0	1	1	1
unbinned.fa_k99_358610_15	# 14583 # 15014 # -1 # ID=10658_15;partial=00;start_type=ATG;rbs_motif=GGAGG;rbs_spacer=5-10bp;gc_cont=0.373	143	1	1	1	1	1	1	1	1
CHR_A0A2K3DJE1	Uncharacterized protein OS=Chlamydomonas reinhardtii OX=3055 GN=CHLRE_07g325724v5 PE=4 SV=1	841	0	0	0	0	0	0	0	0
unbinned.fa_k99_103033_1	# 140 # 988 # 1 # ID=14384_1;partial=00;start_type=ATG;rbs_motif=GGAG/GAGG;rbs_spacer=5-10bp;gc_cont=0.488	282	1	1	1	1	1	1	1	1
unbinned.fa_k99_831642_3	# 792 # 1349 # -1 # ID=8458_3;partial=00;start_type=ATG;rbs_motif=None;rbs_spacer=None;gc_cont=0.563	185	1	1	1	1	1	1	1	1
A0A3B5ZSR0	Malate dehydrogenase OS=Triticum aestivum OX=4565 PE=3 SV=1	333	1	2	3	3	1	2	2	2
CHR_A0A2K3D061	Uncharacterized protein OS=Chlamydomonas reinhardtii OX=3055 GN=CHLRE_13g577450v5 PE=3 SV=1	708	1	3	4	2	1	3	1	2
Metadecoder_323_k99_1088873_73	# 82635 # 83453 # -1 # ID=5_73;partial=00;start_type=ATG;rbs_motif=AGGAGG;rbs_spacer=5-10bp;gc_cont=0.380	272	3	3	3	3	3	3	3	3
Ecoli_FOCA	Probable formate transporter 1 OS=Escherichia coli (strain K12) OX=83333 GN=focA PE=1 SV=1	285	1	1	1	1	1	1	1	1
Ecoli_SODF	Superoxide dismutase [Fe] OS=Escherichia coli (strain K12) OX=83333 GN=sodB PE=1 SV=2	193	4	4	4	4	4	3	4	4
Metabat2_143_k99_814762_36	# 42274 # 43566 # -1 # ID=31_36;partial=00;start_type=ATG;rbs_motif=AGGAGG;rbs_spacer=5-10bp;gc_cont=0.557	430	1	0	1	1	1	0	1	1
Ecoli_GLPD	Aerobic glycerol-3-phosphate dehydrogenase OS=Escherichia coli (strain K12) OX=83333 GN=glpD PE=1 SV=3	501	6	8	7	5	4	1	4	3
RLVF39_011652716.1;RL3841_Q1MEC3	aspartate racemase [Rhizobium leguminosarum];Q1MEC3_RHIL3 Putative aspartate racemase OS=Rhizobium leguminosarum bv. viciae (strain 3841) GN=asr PE=3 SV=1	239	0	0	0	1	0	1	1	0
RL3841_Q1MIT9	Q1MIT9_RHIL3 Putative dTDP-rhamnose-3,5-epimerase OS=Rhizobium leguminosarum bv. viciae (strain 3841) GN=rmlC PE=4 SV=1	192	0	0	0	0	0	0	0	0
Binny_I14R03_000009_k99_177280_17	# 15126 # 15938 # -1 # ID=332_17;partial=00;start_type=ATG;rbs_motif=GGAGG;rbs_spacer=5-10bp;gc_cont=0.542	270	1	1	1	0	1	1	0	0
unbinned.fa_k99_36479_1	# 96 # 980 # -1 # ID=44596_1;partial=00;start_type=ATG;rbs_motif=4Base/6BMM;rbs_spacer=13-15bp;gc_cont=0.390	294	0	0	0	1	1	1	1	1
CHR_A0A2K3DWJ8	DJ-1_PfpI domain-containing protein OS=Chlamydomonas reinhardtii OX=3055 GN=CHLRE_03g163550v5 PE=4 SV=1	260	0	0	0	0	0	0	0	0
Tthermophilus_Q746L5	Catabolite control protein A OS=Thermus thermophilus (strain ATCC BAA-163 / DSM 7039 / HB27) OX=262724 GN=TT_P0038 PE=4 SV=1	337	4	2	3	2	3	4	3	4
Metabat2_345_k99_140219_21	# 23920 # 25269 # -1 # ID=10_21;partial=00;start_type=ATG;rbs_motif=AGGAG;rbs_spacer=5-10bp;gc_cont=0.410	449	2	1	2	1	0	2	1	1
unbinned.fa_k99_773244_18	# 20744 # 22360 # 1 # ID=10811_18;partial=00;start_type=ATG;rbs_motif=GGA/GAG/AGG;rbs_spacer=5-10bp;gc_cont=0.605	538	1	1	1	1	1	1	1	1
unbinned.fa_k99_1086496_9	# 6098 # 7183 # -1 # ID=3044_9;partial=00;start_type=ATG;rbs_motif=GGAGG;rbs_spacer=5-10bp;gc_cont=0.694	361	1	0	1	1	1	0	1	1
Metabat2_345_k99_203322_19	# 20687 # 21736 # 1 # ID=36_19;partial=00;start_type=ATG;rbs_motif=AGGAG/GGAGG;rbs_spacer=11-12bp;gc_cont=0.385	349	0	0	0	0	0	0	0	0
unbinned.fa_k99_341453_7	# 6860 # 7633 # -1 # ID=18209_7;partial=00;start_type=ATG;rbs_motif=AGxAGG/AGGxGG;rbs_spacer=5-10bp;gc_cont=0.426	257	0	0	0	0	0	0	0	0
Metabat2_345_k99_87491_182	# 200517 # 209615 # 1 # ID=43_182;partial=00;start_type=ATG;rbs_motif=GGAGG;rbs_spacer=5-10bp;gc_cont=0.377	3032	0	0	0	0	0	0	0	0
Metadecoder_207sub_k99_357955_6	# 4909 # 6309 # 1 # ID=10_6;partial=00;start_type=ATG;rbs_motif=GGAG/GAGG;rbs_spacer=5-10bp;gc_cont=0.490	466	0	0	0	0	0	0	0	0
Metabat2_258_k99_47925_48	# 40023 # 41426 # 1 # ID=24_48;partial=00;start_type=ATG;rbs_motif=AGGAG;rbs_spacer=5-10bp;gc_cont=0.529	467	1	1	1	1	1	1	1	1
CHR_A0A2K3E1T2	Peptidylprolyl isomerase OS=Chlamydomonas reinhardtii OX=3055 GN=CHLRE_02g095122v5 PE=4 SV=1	186	0	0	0	0	0	0	0	0
A0A3B6EGM4	Uncharacterized protein OS=Triticum aestivum OX=4565 PE=3 SV=1	554	1	1	1	2	1	2	1	1
A0A3B6SIK2	Uncharacterized protein OS=Triticum aestivum OX=4565 PE=4 SV=1	129	1	1	1	1	1	1	1	1
Metabat2_267_k99_406930_31	# 30488 # 31327 # -1 # ID=40_31;partial=00;start_type=ATG;rbs_motif=GGAG/GAGG;rbs_spacer=5-10bp;gc_cont=0.530	279	2	2	2	2	2	2	2	2
Metabat2_345_k99_872815_98	# 89481 # 90488 # 1 # ID=28_98;partial=00;start_type=ATG;rbs_motif=AGGAG;rbs_spacer=5-10bp;gc_cont=0.433	335	1	1	1	1	1	1	1	1
CHR_A0A2K3D5P9	Uncharacterized protein OS=Chlamydomonas reinhardtii OX=3055 GN=CHLRE_12g557450v5 PE=4 SV=1	729	0	0	0	0	0	0	0	0
A0A804PZW0	Tr-type G domain-containing protein OS=Zea mays OX=4577 PE=3 SV=1	969	0	0	0	0	0	0	0	0
unbinned.fa_k99_246740_2	# 489 # 2348 # -1 # ID=30262_2;partial=00;start_type=ATG;rbs_motif=GGAG/GAGG;rbs_spacer=5-10bp;gc_cont=0.441	619	0	0	0	0	0	0	0	0
CHR_A8HNX3	Ribosomal protein L35 OS=Chlamydomonas reinhardtii OX=3055 GN=RPL35 PE=3 SV=1	130	2	2	2	3	2	3	3	2
Binny_I10R02_000105_k99_207084_12	# 8778 # 9623 # -1 # ID=118_12;partial=00;start_type=TTG;rbs_motif=AGGA;rbs_spacer=5-10bp;gc_cont=0.667	281	0	0	0	0	0	0	0	0
Semibin_449_k99_510762_29	# 29432 # 32062 # 1 # ID=66_29;partial=00;start_type=ATG;rbs_motif=GGAG/GAGG;rbs_spacer=5-10bp;gc_cont=0.547	876	3	4	2	4	4	4	3	4
RL3841_Q1MND5;RLVF39_011649852.1	TRPA_RHIL3 Tryptophan synthase alpha chain OS=Rhizobium leguminosarum bv. viciae (strain 3841) GN=trpA PE=3 SV=1;tryptophan synthase subunit alpha [Rhizobium leguminosarum]	279	5	4	4	5	5	5	4	4
Metabat2_345_k99_454912_14	# 14067 # 14750 # -1 # ID=5_14;partial=00;start_type=ATG;rbs_motif=AGxAGG/AGGxGG;rbs_spacer=5-10bp;gc_cont=0.386	227	1	1	1	1	0	1	0	1
BTH_Q8A3H8	Peptidyl-prolyl cis-trans isomerase OS=Bacteroides thetaiotaomicron (strain ATCC 29148 / DSM 2079 / JCM 5827 / CCUG 10774 / NCTC 10582 / VPI-5482 / E50) OX=226186 GN=BT_2976 PE=3 SV=1	194	6	7	6	4	6	6	6	5
Semibin_591_k99_453903_12	# 11064 # 12152 # 1 # ID=117_12;partial=00;start_type=ATG;rbs_motif=AACAA;rbs_spacer=10bp;gc_cont=0.587	362	1	0	0	0	1	1	0	1
Binny_I01R03_000012_k99_1002189_38	# 45308 # 46174 # -1 # ID=83_38;partial=00;start_type=ATG;rbs_motif=AGGAG;rbs_spacer=5-10bp;gc_cont=0.448	288	2	2	1	2	1	2	0	1
unbinned.fa_k99_793427_5	# 2954 # 4477 # -1 # ID=13009_5;partial=00;start_type=ATG;rbs_motif=AGGAGG;rbs_spacer=5-10bp;gc_cont=0.381	507	1	1	1	1	1	0	1	0
Tthermophilus_Q72GW5	Cleavage and polyadenylation specificity factor, 100 kDa subunit OS=Thermus thermophilus (strain ATCC BAA-163 / DSM 7039 / HB27) OX=262724 GN=TT_C1733 PE=4 SV=1	431	6	3	3	5	5	3	3	5
BTH_Q8A8H3	Outer membrane protein, OmpA family OS=Bacteroides thetaiotaomicron (strain ATCC 29148 / DSM 2079 / JCM 5827 / CCUG 10774 / NCTC 10582 / VPI-5482 / E50) OX=226186 GN=BT_1194 PE=4 SV=1	266	9	10	7	10	11	10	8	9
unbinned.fa_k99_795748_3	# 2048 # 3454 # 1 # ID=20490_3;partial=00;start_type=ATG;rbs_motif=GGAGG;rbs_spacer=5-10bp;gc_cont=0.532	468	0	0	0	0	0	0	0	0
Tthermophilus_Q72GB7	DNA topoisomerase 1 OS=Thermus thermophilus (strain ATCC BAA-163 / DSM 7039 / HB27) OX=262724 GN=topA PE=3 SV=1	824	14	17	17	17	10	16	19	15
A0A3B6I210	Uncharacterized protein OS=Triticum aestivum OX=4565 PE=3 SV=1	916	0	0	0	0	0	0	0	0
I1K423	DUF641 domain-containing protein OS=Glycine max OX=3847 GN=100795349 PE=4 SV=2	460	0	0	0	0	0	0	0	0
Semibin_598_k99_78815_19	# 19179 # 21758 # 1 # ID=56_19;partial=01;start_type=ATG;rbs_motif=None;rbs_spacer=None;gc_cont=0.437	860	0	1	0	1	1	1	1	1
Semibin_420_k99_80781_56	# 66101 # 67012 # 1 # ID=4_56;partial=00;start_type=ATG;rbs_motif=AACAA;rbs_spacer=7bp;gc_cont=0.541	303	1	1	1	2	1	1	1	1
unbinned.fa_k99_347994_1	# 251 # 1822 # -1 # ID=36116_1;partial=00;start_type=ATG;rbs_motif=AGGAGG;rbs_spacer=5-10bp;gc_cont=0.567	523	0	0	0	0	0	0	0	0
unbinned.fa_k99_201774_2	# 1059 # 1415 # 1 # ID=13441_2;partial=00;start_type=ATG;rbs_motif=AGGAGG;rbs_spacer=5-10bp;gc_cont=0.518	118	0	0	0	0	0	0	0	0
A0A1D6LQG9	RNA-directed DNA polymerase (Reverse transcriptase) OS=Zea mays OX=4577 GN=ZEAMMB73_Zm00001d036689 PE=4 SV=1	740	0	0	0	0	0	0	0	0
Ecoli_MUTS	DNA mismatch repair protein MutS OS=Escherichia coli (strain K12) OX=83333 GN=mutS PE=1 SV=1	853	4	4	4	4	3	3	2	3
RL3841_Q1MC80;RLVF39_011653394.1	Q1MC80_RHIL3 Phosphoserine transaminase OS=Rhizobium leguminosarum bv. viciae (strain 3841) GN=serC PE=3 SV=1;phosphoserine aminotransferase [Rhizobium leguminosarum]	392	5	6	5	4	5	5	5	5
unbinned.fa_k99_408329_1	# 2 # 2440 # 1 # ID=38173_1;partial=10;start_type=Edge;rbs_motif=None;rbs_spacer=None;gc_cont=0.453	812	1	1	0	0	1	1	0	0
unbinned.fa_k99_593304_8	# 5989 # 6735 # 1 # ID=3679_8;partial=00;start_type=ATG;rbs_motif=GGAGG;rbs_spacer=5-10bp;gc_cont=0.489	248	1	1	1	1	1	1	1	1
I1J9A2	Phosphatase tensin-type domain-containing protein OS=Glycine max OX=3847 GN=100801622 PE=3 SV=2	606	0	0	1	0	0	0	1	0
unbinned.fa_k99_832106_2	# 5926 # 6405 # -1 # ID=9898_2;partial=00;start_type=GTG;rbs_motif=GGAGG;rbs_spacer=5-10bp;gc_cont=0.377	159	0	0	0	0	0	0	0	0
Semibin_659_k99_733077_24	# 42369 # 42812 # -1 # ID=10_24;partial=00;start_type=ATG;rbs_motif=None;rbs_spacer=None;gc_cont=0.597	147	2	2	2	2	2	2	2	2
Semibin_591_k99_652604_6	# 5230 # 7137 # 1 # ID=10_6;partial=00;start_type=ATG;rbs_motif=TAGAA;rbs_spacer=9bp;gc_cont=0.508	635	1	1	1	1	1	0	1	1
Ecoli_SUBI	Sulfate-binding protein OS=Escherichia coli (strain K12) OX=83333 GN=sbp PE=1 SV=1	329	0	0	0	0	1	0	1	1
Semibin_287_k99_296718_35	# 32238 # 33842 # 1 # ID=5_35;partial=00;start_type=ATG;rbs_motif=AGGAG;rbs_spacer=5-10bp;gc_cont=0.458	534	17	15	17	17	19	15	16	19
unbinned.fa_k99_936435_5	# 9257 # 10636 # 1 # ID=24501_5;partial=00;start_type=ATG;rbs_motif=AGGAG;rbs_spacer=5-10bp;gc_cont=0.363	459	2	1	1	2	2	1	1	1
Binny_I07R02_000053_k99_670467_10	# 10355 # 12019 # 1 # ID=278_10;partial=00;start_type=ATG;rbs_motif=AGGAG(G)/GGAGG;rbs_spacer=13-15bp;gc_cont=0.619	554	0	1	0	0	1	1	1	0
unbinned.fa_k99_788817_15	# 13136 # 14158 # -1 # ID=50371_15;partial=00;start_type=ATG;rbs_motif=AGGAGG;rbs_spacer=5-10bp;gc_cont=0.309	340	1	1	1	1	1	1	1	1
A0A3B5Y7P2	Nucleoplasmin-like domain-containing protein OS=Triticum aestivum OX=4565 PE=4 SV=1	293	1	1	1	1	1	1	1	1
unbinned.fa_k99_121353_2	# 2045 # 3667 # 1 # ID=10912_2;partial=00;start_type=ATG;rbs_motif=GGxGG;rbs_spacer=5-10bp;gc_cont=0.395	540	4	4	4	4	4	4	4	4
Semibin_224sub_k99_752591_3	# 2174 # 3454 # 1 # ID=26_3;partial=00;start_type=ATG;rbs_motif=None;rbs_spacer=None;gc_cont=0.511	426	0	0	0	0	0	0	0	0
unbinned.fa_k99_1104853_1	# 31 # 1443 # 1 # ID=50162_1;partial=00;start_type=ATG;rbs_motif=AGGAGG;rbs_spacer=5-10bp;gc_cont=0.383	470	0	0	0	0	0	0	0	0
BTH_Q8A9V4	ATP synthase subunit beta OS=Bacteroides thetaiotaomicron (strain ATCC 29148 / DSM 2079 / JCM 5827 / CCUG 10774 / NCTC 10582 / VPI-5482 / E50) OX=226186 GN=atpD PE=3 SV=1	505	3	4	3	2	3	2	2	2
RL3841_Q1MMJ6;RLVF39_011650120.1	Q1MMJ6_RHIL3 Uncharacterized protein OS=Rhizobium leguminosarum bv. viciae (strain 3841) GN=RL0316 PE=4 SV=1;5'-methylthioadenosine/S-adenosylhomocysteine nucleosidase [Rhizobium leguminosarum]	212	0	1	1	0	1	1	0	0
unbinned.fa_k99_400425_2	# 108 # 2978 # 1 # ID=16219_2;partial=00;start_type=ATG;rbs_motif=AGGA/GGAG/GAGG;rbs_spacer=11-12bp;gc_cont=0.369	956	0	0	0	0	0	1	1	0
unbinned.fa_k99_479450_5	# 3088 # 4248 # -1 # ID=17649_5;partial=01;start_type=Edge;rbs_motif=None;rbs_spacer=None;gc_cont=0.638	386	1	1	1	1	1	0	1	1
A0A3B6EJJ7	Potassium channel domain-containing protein OS=Triticum aestivum OX=4565 PE=3 SV=1	404	0	0	0	0	1	1	1	0
I1LLR5	Gamma-interferon-inducible lysosomal thiol reductase OS=Glycine max OX=3847 GN=100805754 PE=3 SV=1	241	2	2	2	2	1	2	2	2
Binny_I01R02_000454_k99_751748_17	# 21294 # 22304 # -1 # ID=11_17;partial=00;start_type=ATG;rbs_motif=AGGAGG;rbs_spacer=5-10bp;gc_cont=0.512	336	1	1	1	1	1	0	1	1
Metadecoder_245_k99_1041880_16	# 14116 # 15189 # -1 # ID=27_16;partial=00;start_type=ATG;rbs_motif=AGGAG;rbs_spacer=5-10bp;gc_cont=0.481	357	0	0	0	0	0	0	1	0
Metabat2_268sub_k99_355830_19	# 21444 # 22310 # 1 # ID=13_19;partial=00;start_type=ATG;rbs_motif=GGA/GAG/AGG;rbs_spacer=5-10bp;gc_cont=0.458	288	0	0	0	0	0	0	0	0
Semibin_287_k99_615566_50	# 53787 # 54866 # 1 # ID=33_50;partial=00;start_type=TTG;rbs_motif=AGxAGG/AGGxGG;rbs_spacer=5-10bp;gc_cont=0.466	359	0	0	0	0	0	0	0	0
Semibin_591_k99_98192_15	# 12661 # 14895 # 1 # ID=126_15;partial=00;start_type=ATG;rbs_motif=TAA;rbs_spacer=15bp;gc_cont=0.500	744	1	1	1	1	1	1	1	1
Metadecoder_212_k99_996814_155	# 163644 # 164483 # 1 # ID=23_155;partial=00;start_type=ATG;rbs_motif=AGGAGG;rbs_spacer=5-10bp;gc_cont=0.505	279	8	10	10	13	11	9	12	11
unbinned.fa_k99_476689_7	# 8420 # 11047 # 1 # ID=9233_7;partial=00;start_type=ATG;rbs_motif=AGGAG;rbs_spacer=5-10bp;gc_cont=0.337	875	0	0	0	0	0	0	0	0
BTH_Q8AAU4	Galactokinase OS=Bacteroides thetaiotaomicron (strain ATCC 29148 / DSM 2079 / JCM 5827 / CCUG 10774 / NCTC 10582 / VPI-5482 / E50) OX=226186 GN=BT_0370 PE=3 SV=1	384	6	7	5	8	7	3	7	7
unbinned.fa_k99_969251_3	# 1665 # 2417 # -1 # ID=5465_3;partial=00;start_type=ATG;rbs_motif=GGA/GAG/AGG;rbs_spacer=11-12bp;gc_cont=0.266	250	0	0	0	0	0	0	0	0
Metabat2_268sub_k99_487680_13	# 5064 # 5735 # -1 # ID=278_13;partial=00;start_type=ATG;rbs_motif=AGGAGG;rbs_spacer=11-12bp;gc_cont=0.485	223	0	0	0	0	0	0	0	0
unbinned.fa_k99_301026_4	# 1580 # 2041 # -1 # ID=15119_4;partial=00;start_type=GTG;rbs_motif=GGAG/GAGG;rbs_spacer=5-10bp;gc_cont=0.446	153	0	0	0	0	0	0	0	0
unbinned.fa_k99_532722_24	# 20149 # 21162 # -1 # ID=50346_24;partial=00;start_type=ATG;rbs_motif=GGA/GAG/AGG;rbs_spacer=5-10bp;gc_cont=0.421	337	1	0	1	1	1	1	0	1
RL3841_Q1MIG8	Q1MIG8_RHIL3 Putative solute-binding component of ABC transporter OS=Rhizobium leguminosarum bv. viciae (strain 3841) GN=RL1747 PE=4 SV=1	328	5	6	4	6	5	6	5	6
unbinned.fa_k99_1006850_4	# 2444 # 3331 # -1 # ID=468_4;partial=00;start_type=ATG;rbs_motif=GGA/GAG/AGG;rbs_spacer=5-10bp;gc_cont=0.608	295	1	1	0	1	1	1	1	0
Metadecoder_207sub_k99_1096514_8	# 6899 # 8116 # 1 # ID=54_8;partial=00;start_type=ATG;rbs_motif=AGGA;rbs_spacer=5-10bp;gc_cont=0.493	405	1	0	0	0	1	0	0	0
Semibin_591_k99_1001467_17	# 27639 # 29411 # 1 # ID=103_17;partial=00;start_type=ATG;rbs_motif=TAAA;rbs_spacer=9bp;gc_cont=0.498	590	1	3	3	2	1	1	4	4
A0A0R0K2U2	Protein SCAR OS=Glycine max OX=3847 GN=GLYMA_05G158300 PE=3 SV=1	990	0	0	0	0	0	1	0	0
Tthermophilus_Q72I93	Robl_LC7 domain-containing protein OS=Thermus thermophilus (strain ATCC BAA-163 / DSM 7039 / HB27) OX=262724 GN=TT_C1239 PE=4 SV=1	112	1	0	0	1	0	0	1	1
CHR_A8IEL0	Predicted protein OS=Chlamydomonas reinhardtii OX=3055 GN=CHLRE_03g171500v5 PE=4 SV=1	196	0	0	0	0	0	0	0	0
unbinned.fa_k99_280442_24	# 26494 # 27207 # -1 # ID=13900_24;partial=00;start_type=ATG;rbs_motif=AGGAGG;rbs_spacer=5-10bp;gc_cont=0.513	237	0	0	0	0	0	0	0	0
unbinned.fa_k99_36176_1	# 16 # 3756 # 1 # ID=43957_1;partial=00;start_type=ATG;rbs_motif=AGGA;rbs_spacer=5-10bp;gc_cont=0.628	1246	0	1	0	1	1	1	0	0
Semibin_659_k99_193205_13	# 13470 # 13847 # -1 # ID=51_13;partial=00;start_type=ATG;rbs_motif=TAA;rbs_spacer=13bp;gc_cont=0.561	125	2	2	3	3	3	4	4	4
Ecoli_RF2	Peptide chain release factor RF2 OS=Escherichia coli (strain K12) OX=83333 GN=prfB PE=1 SV=3	365	4	5	5	5	6	4	3	4
A0A0R0G709	Glycosyltransferase OS=Glycine max OX=3847 GN=100810103 PE=4 SV=1	460	0	1	1	1	1	1	1	1
unbinned.fa_k99_1034696_1	# 1 # 1260 # -1 # ID=23200_1;partial=10;start_type=ATG;rbs_motif=AGGA/GGAG/GAGG;rbs_spacer=11-12bp;gc_cont=0.644	420	1	1	1	1	0	1	1	1
unbinned.fa_k99_1083194_2	# 468 # 2399 # 1 # ID=43985_2;partial=00;start_type=ATG;rbs_motif=GGAG/GAGG;rbs_spacer=5-10bp;gc_cont=0.289	643	0	0	1	1	0	1	1	1
Semibin_1666_k99_62839_37	# 42286 # 43200 # -1 # ID=3_37;partial=00;start_type=ATG;rbs_motif=None;rbs_spacer=None;gc_cont=0.517	304	0	0	0	0	0	0	0	0
unbinned.fa_k99_913772_18	# 20036 # 21232 # -1 # ID=16930_18;partial=00;start_type=ATG;rbs_motif=AGxAGG/AGGxGG;rbs_spacer=5-10bp;gc_cont=0.410	398	0	0	0	0	0	0	0	0
CHR_Q8LL91	Ferroxidase-like protein OS=Chlamydomonas reinhardtii OX=3055 GN=FOX1 PE=2 SV=1	1142	2	3	4	4	11	11	11	13
CHR_A0A2K3DLZ6	Uncharacterized protein OS=Chlamydomonas reinhardtii OX=3055 GN=CHLRE_06g250550v5 PE=4 SV=1	1058	1	1	1	1	1	1	1	1
A0A804MZ42	Uncharacterized protein OS=Zea mays OX=4577 PE=4 SV=1	812	1	1	1	1	1	1	1	1
unbinned.fa_k99_851118_76	# 80268 # 81938 # -1 # ID=8554_76;partial=00;start_type=ATG;rbs_motif=AGGAGG;rbs_spacer=5-10bp;gc_cont=0.469	556	1	0	0	1	0	2	1	1
unbinned.fa_k99_240943_3	# 1982 # 2296 # 1 # ID=12635_3;partial=00;start_type=ATG;rbs_motif=AGGAGG;rbs_spacer=5-10bp;gc_cont=0.622	104	1	0	1	0	2	0	1	2
Semibin_865_k99_1092110_27	# 35673 # 37610 # 1 # ID=31_27;partial=00;start_type=ATG;rbs_motif=AGGAG;rbs_spacer=5-10bp;gc_cont=0.515	645	0	1	1	0	0	0	1	1
Semibin_220sub_k99_80876_15	# 19927 # 20376 # 1 # ID=13_15;partial=00;start_type=ATG;rbs_motif=GGAGG;rbs_spacer=3-4bp;gc_cont=0.522	149	0	0	0	0	0	0	0	0
A0A0R0J4K3	RING-type E3 ubiquitin transferase OS=Glycine max OX=3847 GN=100781596 PE=4 SV=1	882	1	1	1	1	1	0	1	1
Metadecoder_89sub_k99_676092_24	# 23082 # 24245 # 1 # ID=14_24;partial=00;start_type=ATG;rbs_motif=AGGAGG;rbs_spacer=5-10bp;gc_cont=0.302	387	1	0	1	1	1	1	1	1
unbinned.fa_k99_666350_3	# 2208 # 2924 # -1 # ID=37818_3;partial=01;start_type=Edge;rbs_motif=None;rbs_spacer=None;gc_cont=0.480	238	1	1	0	0	1	1	1	1
unbinned.fa_k99_132274_43	# 42158 # 42829 # -1 # ID=40001_43;partial=00;start_type=ATG;rbs_motif=GGAGG;rbs_spacer=5-10bp;gc_cont=0.568	223	0	0	0	0	0	1	0	0
RLVF39_017991796.1	circadian clock protein KaiC [Rhizobium leguminosarum]	480	0	0	1	0	0	1	0	0
Metabat2_345_k99_203322_277	# 329760 # 330710 # 1 # ID=36_277;partial=00;start_type=ATG;rbs_motif=AGGAG;rbs_spacer=5-10bp;gc_cont=0.421	316	2	2	2	2	2	2	2	2
Binny_I07R01_000018_k99_649919_8	# 7677 # 8246 # -1 # ID=248_8;partial=00;start_type=ATG;rbs_motif=AGGAG;rbs_spacer=5-10bp;gc_cont=0.389	189	6	7	7	6	5	5	7	7
unbinned.fa_k99_573098_6	# 4194 # 4898 # 1 # ID=2219_6;partial=00;start_type=GTG;rbs_motif=AGGAG;rbs_spacer=5-10bp;gc_cont=0.411	234	0	0	0	0	0	0	0	0
unbinned.fa_k99_439457_105	# 105244 # 105735 # -1 # ID=15024_105;partial=00;start_type=ATG;rbs_motif=AGxAGG/AGGxGG;rbs_spacer=5-10bp;gc_cont=0.411	163	0	1	1	1	1	1	1	1
A0A804QXX5	Glutaredoxin domain-containing protein OS=Zea mays OX=4577 PE=4 SV=1	258	0	0	0	0	0	0	0	0
Binny_I01R03_000003_k99_837762_3	# 4278 # 7916 # -1 # ID=92_3;partial=00;start_type=ATG;rbs_motif=GGAGG;rbs_spacer=5-10bp;gc_cont=0.511	1212	0	0	0	0	0	0	0	0
Tthermophilus_Q72IP9	4-hydroxybutyrate coenzyme A transferase OS=Thermus thermophilus (strain ATCC BAA-163 / DSM 7039 / HB27) OX=262724 GN=TT_C1083 PE=3 SV=1	444	17	21	18	16	4	9	10	8
unbinned.fa_k99_970725_3	# 1241 # 2692 # 1 # ID=9857_3;partial=00;start_type=ATG;rbs_motif=AGxAGG/AGGxGG;rbs_spacer=5-10bp;gc_cont=0.592	483	1	1	1	0	1	1	1	1
Binny_I07R01_000375_k99_184873_10	# 5741 # 6754 # 1 # ID=59_10;partial=00;start_type=ATG;rbs_motif=AGGA;rbs_spacer=5-10bp;gc_cont=0.234	337	0	0	0	0	0	0	0	0
Binny_I15R03_000008_k99_465903_33	# 34538 # 35656 # -1 # ID=118_33;partial=00;start_type=ATG;rbs_motif=AGGA;rbs_spacer=5-10bp;gc_cont=0.481	372	0	0	0	0	0	0	0	0
unbinned.fa_k99_205850_7	# 5533 # 7359 # -1 # ID=23803_7;partial=00;start_type=ATG;rbs_motif=GGAGG;rbs_spacer=5-10bp;gc_cont=0.377	608	1	1	1	1	1	1	1	1
Semibin_987_k99_664998_10	# 10788 # 11180 # -1 # ID=31_10;partial=00;start_type=ATG;rbs_motif=GGAG/GAGG;rbs_spacer=5-10bp;gc_cont=0.351	130	0	0	0	0	0	0	1	0
BTH_Q8A5L0	Thioredoxin OS=Bacteroides thetaiotaomicron (strain ATCC 29148 / DSM 2079 / JCM 5827 / CCUG 10774 / NCTC 10582 / VPI-5482 / E50) OX=226186 GN=BT_2229 PE=3 SV=1	104	7	7	7	6	6	6	7	6
unbinned.fa_k99_28643_5	# 3091 # 3519 # 1 # ID=25608_5;partial=00;start_type=ATG;rbs_motif=GGAGG;rbs_spacer=5-10bp;gc_cont=0.457	142	1	1	0	1	1	1	1	1
unbinned.fa_k99_476555_3	# 2245 # 3210 # 1 # ID=8899_3;partial=00;start_type=ATG;rbs_motif=AGGAGG;rbs_spacer=5-10bp;gc_cont=0.504	321	1	0	1	1	1	0	1	1
CHR_A0A2K3DYZ8	Uncharacterized protein OS=Chlamydomonas reinhardtii OX=3055 GN=CHLRE_03g206450v5 PE=4 SV=1	64	1	1	0	0	1	1	1	1
Metabat2_21_k99_1091697_57	# 53403 # 54890 # -1 # ID=29_57;partial=00;start_type=ATG;rbs_motif=GGAGG;rbs_spacer=5-10bp;gc_cont=0.437	495	1	1	1	1	1	0	1	1
BTH_Q8A7T9	Uncharacterized protein OS=Bacteroides thetaiotaomicron (strain ATCC 29148 / DSM 2079 / JCM 5827 / CCUG 10774 / NCTC 10582 / VPI-5482 / E50) OX=226186 GN=BT_1435 PE=4 SV=1	95	10	10	10	10	10	9	10	10
A0A1D6H6L3	Oxidative stress 3 OS=Zea mays OX=4577 GN=ZEAMMB73_Zm00001d016287 PE=4 SV=1	198	0	0	0	0	0	0	0	0
unbinned.fa_k99_576408_5	# 3108 # 4124 # -1 # ID=12091_5;partial=00;start_type=ATG;rbs_motif=AGGAGG;rbs_spacer=5-10bp;gc_cont=0.456	338	0	0	0	0	0	0	0	0
MOUSE_Q6S7F2	Transcription factor E2F7 OS=Mus musculus OX=10090 GN=E2f7 PE=1 SV=1	904	0	0	0	0	0	0	0	0
unbinned.fa_k99_162599_3	# 4314 # 6173 # -1 # ID=15101_3;partial=00;start_type=GTG;rbs_motif=GGA/GAG/AGG;rbs_spacer=5-10bp;gc_cont=0.647	619	0	0	0	0	0	0	0	0
unbinned.fa_k99_579175_13	# 14977 # 16056 # 1 # ID=20632_13;partial=00;start_type=ATG;rbs_motif=AGGAGG;rbs_spacer=5-10bp;gc_cont=0.392	359	3	3	3	2	3	2	2	2
unbinned.fa_k99_540163_3	# 1111 # 2553 # -1 # ID=21171_3;partial=00;start_type=ATG;rbs_motif=GGA/GAG/AGG;rbs_spacer=5-10bp;gc_cont=0.556	480	1	1	1	1	1	1	1	1
Binny_I01R02_000454_k99_25115_57	# 64077 # 64364 # 1 # ID=24_57;partial=00;start_type=ATG;rbs_motif=AGGAGG;rbs_spacer=5-10bp;gc_cont=0.434	95	1	1	1	1	1	1	1	1
Metabat2_260_k99_241757_7	# 11158 # 13455 # 1 # ID=50_7;partial=00;start_type=ATG;rbs_motif=GGAG/GAGG;rbs_spacer=5-10bp;gc_cont=0.522	765	1	1	1	0	1	1	1	0
A0A1D6LL73	ATP-dependent 6-phosphofructokinase OS=Zea mays OX=4577 GN=103629493 PE=3 SV=1	552	0	0	0	1	1	1	0	1
Semibin_373sub_k99_1045055_11	# 13031 # 14002 # 1 # ID=74_11;partial=00;start_type=ATG;rbs_motif=GGAGG;rbs_spacer=5-10bp;gc_cont=0.622	323	0	0	0	0	0	0	0	0
Metadecoder_327_k99_298774_30	# 31468 # 32499 # 1 # ID=3_30;partial=00;start_type=ATG;rbs_motif=AGGAGG;rbs_spacer=5-10bp;gc_cont=0.353	343	1	1	1	1	0	0	1	1
MOUSE_Q9WTS4	Teneurin-1 OS=Mus musculus OX=10090 GN=Tenm1 PE=1 SV=1	2731	0	0	0	0	0	0	0	0
A0A3B5YWE9	Uncharacterized protein OS=Triticum aestivum OX=4565 PE=4 SV=1	622	0	0	0	0	0	1	0	0
Metadecoder_245_k99_48819_16	# 22444 # 23292 # -1 # ID=19_16;partial=00;start_type=ATG;rbs_motif=None;rbs_spacer=None;gc_cont=0.544	282	1	1	1	1	0	0	0	0
Binny_I01R03_000003_k99_1000034_4	# 3252 # 4022 # -1 # ID=119_4;partial=00;start_type=ATG;rbs_motif=GGAG/GAGG;rbs_spacer=5-10bp;gc_cont=0.507	256	0	0	0	0	0	0	0	0
K7U4B2	Fasciclin-like arabinogalactan protein 10 OS=Zea mays OX=4577 GN=100284757 PE=3 SV=1	267	0	0	0	0	0	0	0	0
Metadecoder_104_k99_991312_1	# 140 # 2215 # 1 # ID=42_1;partial=00;start_type=ATG;rbs_motif=AGGA;rbs_spacer=5-10bp;gc_cont=0.495	691	0	0	0	0	0	0	0	0
Binny_I01R01_000061_k99_771477_17	# 21583 # 22854 # 1 # ID=12_17;partial=00;start_type=ATG;rbs_motif=AGGAG;rbs_spacer=5-10bp;gc_cont=0.557	423	0	0	0	0	0	0	0	0
I1K9W2	JmjC domain-containing protein OS=Glycine max OX=3847 GN=100792541 PE=3 SV=2	970	1	1	1	0	0	1	0	0
Binny_I01R03_000298_k99_456831_56	# 57097 # 59400 # -1 # ID=15_56;partial=00;start_type=ATG;rbs_motif=AGGAG;rbs_spacer=5-10bp;gc_cont=0.541	767	0	0	0	0	0	0	0	0
BTH_Q8A3X4	DNA-binding protein HU-beta OS=Bacteroides thetaiotaomicron (strain ATCC 29148 / DSM 2079 / JCM 5827 / CCUG 10774 / NCTC 10582 / VPI-5482 / E50) OX=226186 GN=BT_2830 PE=3 SV=1	90	5	6	5	5	5	7	6	6
unbinned.fa_k99_524480_19	# 9977 # 10435 # -1 # ID=32561_19;partial=01;start_type=Edge;rbs_motif=None;rbs_spacer=None;gc_cont=0.261	152	0	0	0	0	0	0	0	0
Semibin_373sub_k99_92220_17	# 19381 # 21438 # -1 # ID=50_17;partial=00;start_type=ATG;rbs_motif=AGGAG;rbs_spacer=5-10bp;gc_cont=0.652	685	0	1	1	1	0	1	1	1
unbinned.fa_k99_1065694_9	# 6762 # 7598 # 1 # ID=49305_9;partial=00;start_type=ATG;rbs_motif=GGA/GAG/AGG;rbs_spacer=5-10bp;gc_cont=0.471	278	1	1	1	1	1	1	1	1
Metabat2_363_k99_920138_4	# 2667 # 4352 # 1 # ID=83_4;partial=00;start_type=ATG;rbs_motif=AGGAGG;rbs_spacer=5-10bp;gc_cont=0.445	561	14	13	16	16	16	14	18	17
Metadecoder_218_k99_7251_39	# 32582 # 33970 # 1 # ID=16_39;partial=00;start_type=ATG;rbs_motif=GGAG/GAGG;rbs_spacer=5-10bp;gc_cont=0.526	462	0	0	0	0	0	0	0	0
unbinned.fa_k99_801995_14	# 17068 # 19110 # 1 # ID=37016_14;partial=00;start_type=ATG;rbs_motif=None;rbs_spacer=None;gc_cont=0.363	680	0	0	0	0	0	1	0	0
Semibin_287_k99_166520_24	# 26077 # 28575 # 1 # ID=61_24;partial=00;start_type=GTG;rbs_motif=GGA/GAG/AGG;rbs_spacer=5-10bp;gc_cont=0.487	832	0	0	0	0	0	0	0	0
unbinned.fa_k99_575373_6	# 5589 # 8399 # 1 # ID=8927_6;partial=00;start_type=ATG;rbs_motif=AGGAGG;rbs_spacer=5-10bp;gc_cont=0.264	936	0	0	0	0	0	0	0	0
unbinned.fa_k99_839414_12	# 12439 # 14310 # 1 # ID=29850_12;partial=00;start_type=ATG;rbs_motif=GGA/GAG/AGG;rbs_spacer=5-10bp;gc_cont=0.649	623	1	1	1	1	1	1	0	1
Tthermophilus_Q72JZ6	Hypothetical conserved protein OS=Thermus thermophilus (strain ATCC BAA-163 / DSM 7039 / HB27) OX=262724 GN=TT_C0622 PE=4 SV=1	642	4	7	4	6	5	8	4	6
Semibin_1006_k99_768870_9	# 8957 # 10243 # 1 # ID=60_9;partial=00;start_type=ATG;rbs_motif=GGA/GAG/AGG;rbs_spacer=5-10bp;gc_cont=0.657	428	0	0	0	0	0	0	0	0
Binny_I01R01_000061_k99_325812_28	# 39453 # 39998 # -1 # ID=61_28;partial=00;start_type=ATG;rbs_motif=AGGAG;rbs_spacer=5-10bp;gc_cont=0.586	181	2	2	2	1	2	2	1	1
CHR_A8IWA3	Allantoinase OS=Chlamydomonas reinhardtii OX=3055 GN=DAL1 PE=3 SV=1	512	0	1	1	2	0	1	1	2
Binny_I07R01_000607_k99_1058394_21	# 27252 # 28598 # -1 # ID=88_21;partial=00;start_type=ATG;rbs_motif=GGAG/GAGG;rbs_spacer=5-10bp;gc_cont=0.497	448	1	0	1	1	1	1	1	1
unbinned.fa_k99_824609_6	# 7791 # 10295 # 1 # ID=39550_6;partial=00;start_type=ATG;rbs_motif=AGGA/GGAG/GAGG;rbs_spacer=11-12bp;gc_cont=0.436	834	4	4	5	6	4	4	6	6
Semibin_220sub_k99_881844_61	# 61738 # 69246 # -1 # ID=79_61;partial=00;start_type=TTG;rbs_motif=GGxGG;rbs_spacer=5-10bp;gc_cont=0.512	2502	0	0	0	0	0	0	0	0
unbinned.fa_k99_515093_11	# 4031 # 6724 # 1 # ID=5742_11;partial=00;start_type=ATG;rbs_motif=AGGAGG;rbs_spacer=5-10bp;gc_cont=0.532	897	1	1	1	1	0	0	0	0
unbinned.fa_k99_193715_10	# 7526 # 9364 # 1 # ID=44994_10;partial=00;start_type=ATG;rbs_motif=AGGAGG;rbs_spacer=5-10bp;gc_cont=0.374	612	0	0	0	0	0	0	0	0
unbinned.fa_k99_236980_37	# 39821 # 41230 # -1 # ID=426_37;partial=00;start_type=ATG;rbs_motif=GGAG/GAGG;rbs_spacer=5-10bp;gc_cont=0.395	469	4	2	2	2	4	2	3	3
Tthermophilus_Q72JB9	Uncharacterized protein OS=Thermus thermophilus (strain ATCC BAA-163 / DSM 7039 / HB27) OX=262724 GN=TT_C0859 PE=4 SV=1	170	1	0	0	0	0	1	0	0
I1LU31	Fatty acid hydroperoxide lyase OS=Glycine max OX=3847 GN=100784395 PE=4 SV=1	474	0	0	0	0	0	0	0	0
CHR_A0A2K3DSS7	Uncharacterized protein OS=Chlamydomonas reinhardtii OX=3055 GN=CHLRE_05g236250v5 PE=4 SV=1	2152	0	0	0	0	1	1	0	0
Tthermophilus_Q72IN9	S-adenosylmethionine decarboxylase proenzyme OS=Thermus thermophilus (strain ATCC BAA-163 / DSM 7039 / HB27) OX=262724 GN=TT_C1093 PE=4 SV=1	163	1	0	1	1	1	1	1	1
Maxbin2_034sub_k99_950871_147	# 151804 # 152184 # -1 # ID=22_147;partial=00;start_type=ATG;rbs_motif=AGxAGG/AGGxGG;rbs_spacer=5-10bp;gc_cont=0.457	126	1	1	1	1	0	1	0	0
MOUSE_Q6ZQM8	UDP-glucuronosyltransferase 1-7C OS=Mus musculus OX=10090 GN=Ugt1a7c PE=1 SV=1	531	1	1	1	1	1	0	1	1
unbinned.fa_k99_435393_2	# 2576 # 5392 # -1 # ID=2668_2;partial=00;start_type=ATG;rbs_motif=None;rbs_spacer=None;gc_cont=0.380	938	20	20	19	18	23	23	21	21
unbinned.fa_k99_1079366_8	# 7322 # 8113 # 1 # ID=35657_8;partial=00;start_type=ATG;rbs_motif=GGA/GAG/AGG;rbs_spacer=5-10bp;gc_cont=0.312	263	1	0	1	1	1	0	1	1
Semibin_44sub_k99_231692_11	# 12236 # 13414 # 1 # ID=98_11;partial=00;start_type=ATG;rbs_motif=GGAGG;rbs_spacer=5-10bp;gc_cont=0.541	392	2	2	2	2	2	2	1	1
Semibin_591_k99_365194_38	# 51793 # 53457 # 1 # ID=76_38;partial=00;start_type=ATG;rbs_motif=TAAA;rbs_spacer=13bp;gc_cont=0.489	554	0	0	0	0	0	0	0	0
BTH_Q8A6X8	Pyruvate-flavodoxin oxidoreductase OS=Bacteroides thetaiotaomicron (strain ATCC 29148 / DSM 2079 / JCM 5827 / CCUG 10774 / NCTC 10582 / VPI-5482 / E50) OX=226186 GN=BT_1747 PE=3 SV=1	1185	21	22	19	19	22	19	17	21
Binny_I15R03_000008_k99_661088_5	# 4392 # 6092 # 1 # ID=94_5;partial=00;start_type=ATG;rbs_motif=AGGAG;rbs_spacer=5-10bp;gc_cont=0.521	566	0	0	0	0	0	0	0	0
CHR_A0A2K3DII1	DNA-directed RNA polymerases I and III subunit RPAC1 OS=Chlamydomonas reinhardtii OX=3055 GN=CHLRE_07g313302v5 PE=3 SV=1	386	0	1	1	1	0	0	1	1
Binny_I01R01_000112_k99_204504_2	# 679 # 2136 # 1 # ID=46_2;partial=00;start_type=ATG;rbs_motif=AGGAGG;rbs_spacer=3-4bp;gc_cont=0.472	485	1	1	1	0	1	1	1	1
Metabat2_258_k99_401873_138	# 125436 # 126578 # -1 # ID=23_138;partial=00;start_type=ATG;rbs_motif=AGGAGG;rbs_spacer=5-10bp;gc_cont=0.514	380	1	1	1	0	1	0	1	0
Ecoli_FRE	NAD(P)H-flavin reductase OS=Escherichia coli (strain K12) OX=83333 GN=fre PE=1 SV=2	233	4	4	3	3	4	3	3	4
RL3841_Q1MFN5;RLVF39_011652282.1	Q1MFN5_RHIL3 Putative solute-binding component of ABC transporter OS=Rhizobium leguminosarum bv. viciae (strain 3841) GN=RL2750 PE=4 SV=1;ABC transporter substrate-binding protein [Rhizobium leguminosarum]	484	2	1	2	2	2	3	2	2
unbinned.fa_k99_527670_4	# 1727 # 3325 # 1 # ID=40307_4;partial=00;start_type=ATG;rbs_motif=GGxGG;rbs_spacer=5-10bp;gc_cont=0.453	532	0	0	0	0	0	0	0	0
RL3841_Q1M6F0	Q1M6F0_RHIL3 Putative dehydrogenase OS=Rhizobium leguminosarum bv. viciae (strain 3841) GN=pRL110236 PE=3 SV=1	853	1	0	1	0	0	1	1	1
unbinned.fa_k99_1016013_6	# 3174 # 3749 # -1 # ID=25803_6;partial=00;start_type=GTG;rbs_motif=None;rbs_spacer=None;gc_cont=0.717	191	1	1	1	1	1	1	1	1
K7VSH6	SAUR-like auxin-responsive protein family OS=Zea mays OX=4577 GN=100382171 PE=3 SV=1	125	0	0	0	0	0	0	0	0
MOUSE_E9PV22	Leucine-rich repeat-containing protein 47 OS=Mus musculus OX=10090 GN=Lrrc47 PE=1 SV=1	603	0	1	1	1	1	0	1	1
MOUSE_Q8CH25	SAFB-like transcription modulator OS=Mus musculus OX=10090 GN=Sltm PE=1 SV=1	1031	2	1	1	2	2	1	2	2
A0A1D6LZP2	Putative leucine-rich repeat receptor protein kinase family protein OS=Zea mays OX=4577 GN=103630103 PE=3 SV=1	1114	0	0	0	1	0	0	0	0
CHR_A0A2K3E4D4	Uncharacterized protein OS=Chlamydomonas reinhardtii OX=3055 GN=CHLRE_02g142206v5 PE=4 SV=1	302	5	5	5	5	6	4	4	6
BTH_Q8A114	Flavodoxin-like protein OS=Bacteroides thetaiotaomicron (strain ATCC 29148 / DSM 2079 / JCM 5827 / CCUG 10774 / NCTC 10582 / VPI-5482 / E50) OX=226186 GN=BT_3857 PE=4 SV=1	635	0	1	1	1	1	1	1	1
Metadecoder_253_k99_112526_163	# 157373 # 157579 # -1 # ID=38_163;partial=00;start_type=ATG;rbs_motif=AGGAG;rbs_spacer=5-10bp;gc_cont=0.290	68	0	0	0	0	0	0	0	0
Metadecoder_253_k99_32944_19	# 16478 # 17605 # -1 # ID=33_19;partial=00;start_type=ATG;rbs_motif=AGGAG/GGAGG;rbs_spacer=11-12bp;gc_cont=0.367	375	0	0	0	0	0	0	0	0
Tthermophilus_Q72H70	5'-nucleotidase SurE 1 OS=Thermus thermophilus (strain ATCC BAA-163 / DSM 7039 / HB27) OX=262724 GN=surE1 PE=3 SV=1	251	2	2	2	2	2	1	3	3
RLVF39_028741528.1	short-chain dehydrogenase [Rhizobium leguminosarum]	304	4	3	5	4	3	3	5	4
unbinned.fa_k99_871883_4	# 1308 # 4160 # 1 # ID=10880_4;partial=00;start_type=ATG;rbs_motif=AGxAGG/AGGxGG;rbs_spacer=5-10bp;gc_cont=0.462	950	1	1	1	1	1	1	1	1
A0A3B5XWU9	Uncharacterized protein OS=Triticum aestivum OX=4565 PE=4 SV=1	561	0	0	0	0	0	0	0	0
MOUSE_Q9CS84	Neurexin-1 OS=Mus musculus OX=10090 GN=Nrxn1 PE=1 SV=3	1514	0	0	0	0	0	0	0	0
A0A3B6IJ05	Protein kinase domain-containing protein OS=Triticum aestivum OX=4565 PE=4 SV=1	1107	0	0	0	0	0	0	0	0
unbinned.fa_k99_728958_8	# 6771 # 7592 # -1 # ID=45361_8;partial=00;start_type=ATG;rbs_motif=GGAGG;rbs_spacer=5-10bp;gc_cont=0.414	273	0	0	0	0	0	0	0	0
unbinned.fa_k99_512712_3	# 2249 # 3037 # 1 # ID=49064_3;partial=00;start_type=ATG;rbs_motif=AGGAG;rbs_spacer=5-10bp;gc_cont=0.229	262	0	1	0	1	0	0	1	1
unbinned.fa_k99_312582_11	# 5926 # 7887 # 1 # ID=41625_11;partial=00;start_type=ATG;rbs_motif=GGA/GAG/AGG;rbs_spacer=5-10bp;gc_cont=0.377	653	0	0	0	0	0	0	0	0
A0A3B6I1S5	NB-ARC domain-containing protein OS=Triticum aestivum OX=4565 PE=4 SV=1	571	0	0	0	0	0	0	0	0
unbinned.fa_k99_226741_6	# 4098 # 4973 # 1 # ID=27951_6;partial=00;start_type=ATG;rbs_motif=GGAG/GAGG;rbs_spacer=5-10bp;gc_cont=0.450	291	0	0	0	0	0	0	0	0
unbinned.fa_k99_683728_14	# 9984 # 10613 # -1 # ID=34319_14;partial=00;start_type=ATG;rbs_motif=AGGAGG;rbs_spacer=5-10bp;gc_cont=0.387	209	1	1	1	1	1	1	1	1
Metadecoder_13_k99_913270_3	# 740 # 4282 # -1 # ID=9_3;partial=00;start_type=ATG;rbs_motif=AGGAGG;rbs_spacer=5-10bp;gc_cont=0.522	1180	0	1	1	1	0	0	1	1
CHR_A0A2K3DHJ0	Guanylate cyclase domain-containing protein OS=Chlamydomonas reinhardtii OX=3055 GN=CHLRE_08g373688v5 PE=4 SV=1	4808	1	1	1	1	0	1	1	1
Tthermophilus_Q72GQ1	Hypothetical conserved protein OS=Thermus thermophilus (strain ATCC BAA-163 / DSM 7039 / HB27) OX=262724 GN=TT_C1797 PE=4 SV=1	181	8	7	7	9	9	8	8	8
unbinned.fa_k99_761583_7	# 3815 # 5869 # 1 # ID=32164_7;partial=00;start_type=ATG;rbs_motif=AGGA;rbs_spacer=5-10bp;gc_cont=0.476	684	0	0	0	0	0	0	0	0
RL3841_Q1MAY9	ATPD_RHIL3 ATP synthase subunit delta OS=Rhizobium leguminosarum bv. viciae (strain 3841) GN=atpH PE=3 SV=1	188	4	4	4	4	3	3	3	4
Metadecoder_203_k99_675589_116	# 103923 # 104411 # -1 # ID=15_116;partial=00;start_type=ATG;rbs_motif=None;rbs_spacer=None;gc_cont=0.479	162	0	0	0	0	0	0	0	0
unbinned.fa_k99_392257_51	# 49180 # 50658 # 1 # ID=43951_51;partial=00;start_type=ATG;rbs_motif=GGAG/GAGG;rbs_spacer=5-10bp;gc_cont=0.265	492	0	0	0	0	0	0	0	0
unbinned.fa_k99_885634_6	# 5016 # 5843 # -1 # ID=44788_6;partial=00;start_type=ATG;rbs_motif=AGGAGG;rbs_spacer=5-10bp;gc_cont=0.338	275	0	0	0	0	0	0	0	0
CHR_A0A2K3DYE6	Uncharacterized protein OS=Chlamydomonas reinhardtii OX=3055 GN=CHLRE_03g191400v5 PE=4 SV=1	376	0	0	0	0	0	0	0	0
A0A3B6SFP3	DEUBAD domain-containing protein OS=Triticum aestivum OX=4565 PE=4 SV=1	563	0	0	1	0	1	1	1	1
Tthermophilus_Q72HZ1	Carboxylesterase OS=Thermus thermophilus (strain ATCC BAA-163 / DSM 7039 / HB27) OX=262724 GN=TT_C1341 PE=4 SV=1	230	5	4	6	6	6	4	6	6
unbinned.fa_k99_857906_28	# 32242 # 34422 # -1 # ID=29827_28;partial=00;start_type=ATG;rbs_motif=GGA/GAG/AGG;rbs_spacer=5-10bp;gc_cont=0.464	726	1	1	1	1	1	1	1	1
unbinned.fa_k99_639420_58	# 61278 # 62297 # 1 # ID=24626_58;partial=00;start_type=TTG;rbs_motif=AGGA;rbs_spacer=5-10bp;gc_cont=0.396	339	1	1	1	0	1	0	1	1
unbinned.fa_k99_153939_5	# 3330 # 5327 # -1 # ID=41188_5;partial=00;start_type=GTG;rbs_motif=AGGAGG;rbs_spacer=5-10bp;gc_cont=0.650	665	1	2	1	2	1	2	2	2
RLVF39_003547538.1	MULTISPECIES: 30S ribosomal protein S7 [Rhizobium]	156	1	1	1	1	0	0	1	1
A0A165FZY8	C-Ph1-5D OS=Triticum aestivum OX=4565 PE=4 SV=1	260	1	1	1	1	1	1	1	1
MOUSE_E9PYN9	Amine oxidase OS=Mus musculus OX=10090 GN=Aoc1 PE=1 SV=1	756	1	2	1	0	2	2	0	2
CHR_A0A2K3DBM5	Protein kinase domain-containing protein OS=Chlamydomonas reinhardtii OX=3055 GN=CHLRE_10g457700v5 PE=3 SV=1	370	1	1	1	1	0	1	0	1
Binny_I07R01_000022_k99_389688_2	# 449 # 2314 # 1 # ID=168_2;partial=00;start_type=ATG;rbs_motif=AGxAGG/AGGxGG;rbs_spacer=5-10bp;gc_cont=0.624	621	0	0	0	0	0	0	0	0
unbinned.fa_k99_676098_12	# 11109 # 12284 # -1 # ID=15864_12;partial=00;start_type=TTG;rbs_motif=GGA/GAG/AGG;rbs_spacer=5-10bp;gc_cont=0.426	391	3	3	3	3	3	3	3	3
Semibin_584_k99_807215_15	# 14462 # 16078 # -1 # ID=43_15;partial=00;start_type=GTG;rbs_motif=AGGAG;rbs_spacer=5-10bp;gc_cont=0.560	538	0	0	0	0	0	0	0	0
Metabat2_364_k99_420243_29	# 29407 # 29826 # 1 # ID=30_29;partial=00;start_type=ATG;rbs_motif=GGAG/GAGG;rbs_spacer=5-10bp;gc_cont=0.576	139	0	0	0	0	0	0	0	0
C0PG20	Mitochondrial transcription termination factor family protein OS=Zea mays OX=4577 GN=mTRF18 PE=2 SV=1	612	0	0	0	0	0	0	1	1
Semibin_44sub_k99_501353_44	# 52609 # 54582 # -1 # ID=54_44;partial=00;start_type=ATG;rbs_motif=GGAGG;rbs_spacer=5-10bp;gc_cont=0.562	657	0	0	0	0	0	0	0	0
CHR_A0A2K3D9X6	Uncharacterized protein OS=Chlamydomonas reinhardtii OX=3055 GN=CHLRE_10g431850v5 PE=4 SV=1	176	0	0	0	1	0	0	0	0
Metadecoder_25sub_k99_970045_2	# 1056 # 2996 # 1 # ID=24_2;partial=00;start_type=ATG;rbs_motif=AGGAGG;rbs_spacer=11-12bp;gc_cont=0.625	646	0	0	0	0	0	0	0	0
Metabat2_260_k99_754940_5	# 3340 # 4278 # -1 # ID=44_5;partial=00;start_type=ATG;rbs_motif=AGGAGG;rbs_spacer=5-10bp;gc_cont=0.601	312	0	0	0	0	0	0	0	0
CHR_A8J538	Predicted protein OS=Chlamydomonas reinhardtii OX=3055 GN=CHLRE_09g417200v5 PE=4 SV=1	420	2	1	2	2	3	1	1	2
K7N4H3	NB-ARC domain-containing protein OS=Glycine max OX=3847 GN=102661742 PE=4 SV=1	1325	1	1	1	1	1	1	1	1
unbinned.fa_k99_689331_7	# 7015 # 7527 # 1 # ID=47849_7;partial=00;start_type=ATG;rbs_motif=AGxAGG/AGGxGG;rbs_spacer=5-10bp;gc_cont=0.470	170	1	1	1	1	0	0	0	0
Metadecoder_218_k99_778694_53	# 53051 # 55567 # -1 # ID=23_53;partial=00;start_type=ATG;rbs_motif=None;rbs_spacer=None;gc_cont=0.609	838	0	0	0	0	0	0	0	0
Metadecoder_323_k99_858241_66	# 61986 # 62912 # -1 # ID=25_66;partial=00;start_type=TTG;rbs_motif=AGGAG;rbs_spacer=5-10bp;gc_cont=0.325	308	0	0	0	0	0	0	0	0
A0A3B6FJ17	AAA domain-containing protein OS=Triticum aestivum OX=4565 PE=3 SV=1	955	0	0	0	0	0	0	0	0
Tthermophilus_Q72KC3	Hypothetical conserved protein OS=Thermus thermophilus (strain ATCC BAA-163 / DSM 7039 / HB27) OX=262724 GN=TT_C0524 PE=4 SV=1	397	2	1	3	3	1	3	3	2
Binny_I14R01_000919_k99_734419_54	# 58123 # 60222 # -1 # ID=8_54;partial=00;start_type=ATG;rbs_motif=AGGAG;rbs_spacer=5-10bp;gc_cont=0.371	699	0	0	0	0	0	0	0	0
I1JIF8	Uncharacterized protein OS=Glycine max OX=3847 GN=100794022 PE=4 SV=1	440	0	0	0	0	0	0	0	0
Metabat2_364_k99_623661_16	# 17735 # 18142 # 1 # ID=72_16;partial=00;start_type=ATG;rbs_motif=AGGAGG;rbs_spacer=5-10bp;gc_cont=0.549	135	0	0	0	0	0	0	0	0
unbinned.fa_k99_893073_229	# 233411 # 236035 # -1 # ID=14709_229;partial=00;start_type=ATG;rbs_motif=GGAGG;rbs_spacer=5-10bp;gc_cont=0.374	874	1	1	1	0	1	0	1	1
Metabat2_143_k99_537008_24	# 28020 # 28952 # -1 # ID=20_24;partial=00;start_type=ATG;rbs_motif=AGGAGG;rbs_spacer=5-10bp;gc_cont=0.569	310	1	1	1	1	1	1	0	0
unbinned.fa_k99_688550_2	# 1318 # 3090 # 1 # ID=45770_2;partial=00;start_type=ATG;rbs_motif=AGGAGG;rbs_spacer=11-12bp;gc_cont=0.280	590	1	1	1	1	1	0	1	0
unbinned.fa_k99_941912_30	# 23405 # 24814 # -1 # ID=37791_30;partial=00;start_type=ATG;rbs_motif=AGGAGG;rbs_spacer=11-12bp;gc_cont=0.318	469	0	0	0	0	0	0	0	0
unbinned.fa_k99_794823_4	# 3855 # 5552 # -1 # ID=17610_4;partial=00;start_type=TTG;rbs_motif=GGAG/GAGG;rbs_spacer=5-10bp;gc_cont=0.335	565	0	0	0	0	0	0	0	0
Binny_I01R01_000777_k99_759985_122	# 135666 # 137681 # -1 # ID=30_122;partial=00;start_type=ATG;rbs_motif=AGGA;rbs_spacer=5-10bp;gc_cont=0.477	671	0	0	0	0	0	0	0	0
unbinned.fa_k99_22214_6	# 5842 # 6405 # -1 # ID=7188_6;partial=01;start_type=Edge;rbs_motif=None;rbs_spacer=None;gc_cont=0.619	187	0	0	0	1	0	1	0	0
RLVF39_028743736.1	isoleucine--tRNA ligase [Rhizobium leguminosarum]	963	10	11	11	10	9	14	13	11
Binny_I01R01_000147_k99_894000_9	# 6163 # 6546 # 1 # ID=52_9;partial=00;start_type=ATG;rbs_motif=AGGA;rbs_spacer=5-10bp;gc_cont=0.438	127	0	0	0	0	0	0	0	0
A0A3B6SIM3	Peroxidase OS=Triticum aestivum OX=4565 PE=3 SV=1	322	1	1	1	1	1	1	1	1
unbinned.fa_k99_951344_46	# 45467 # 46741 # 1 # ID=12732_46;partial=00;start_type=ATG;rbs_motif=AGGAGG;rbs_spacer=5-10bp;gc_cont=0.624	424	7	8	7	7	8	8	8	9
unbinned.fa_k99_755665_14	# 13870 # 16545 # 1 # ID=16023_14;partial=00;start_type=GTG;rbs_motif=GGAGG;rbs_spacer=5-10bp;gc_cont=0.374	891	1	1	0	1	1	0	1	0
Semibin_609_k99_973498_27	# 31019 # 31669 # -1 # ID=10_27;partial=00;start_type=ATG;rbs_motif=None;rbs_spacer=None;gc_cont=0.429	216	0	0	0	0	0	0	0	0
Metadecoder_295_k99_1079759_101	# 113530 # 117246 # 1 # ID=37_101;partial=00;start_type=ATG;rbs_motif=None;rbs_spacer=None;gc_cont=0.546	1238	0	0	0	0	0	0	0	0
Semibin_591_k99_910545_8	# 12967 # 15684 # 1 # ID=18_8;partial=00;start_type=ATG;rbs_motif=TAA;rbs_spacer=13bp;gc_cont=0.495	905	16	16	16	17	16	16	17	18
Maxbin2_011_k99_460425_38	# 35331 # 35717 # -1 # ID=18_38;partial=00;start_type=TTG;rbs_motif=AGxAGG/AGGxGG;rbs_spacer=5-10bp;gc_cont=0.504	128	0	0	0	0	0	0	0	0
unbinned.fa_k99_125802_18	# 14648 # 17926 # -1 # ID=23168_18;partial=00;start_type=ATG;rbs_motif=AGxAGG/AGGxGG;rbs_spacer=5-10bp;gc_cont=0.529	1092	0	0	0	0	0	0	0	0
Binny_I01R03_000003_k99_997779_19	# 18571 # 19881 # 1 # ID=110_19;partial=00;start_type=ATG;rbs_motif=GGAG/GAGG;rbs_spacer=5-10bp;gc_cont=0.366	436	0	0	0	0	0	0	0	0
A0A3B6PQM9	Restorer of fertility-like protein OS=Triticum aestivum OX=4565 PE=4 SV=1	820	1	1	1	0	0	0	0	0
Semibin_1666_k99_580194_13	# 10004 # 11017 # -1 # ID=9_13;partial=00;start_type=ATG;rbs_motif=None;rbs_spacer=None;gc_cont=0.561	337	1	1	0	0	0	1	1	0
I1LSZ6	Myosin motor domain-containing protein OS=Glycine max OX=3847 GN=100802074 PE=3 SV=2	1180	1	1	1	1	1	1	1	1
unbinned.fa_k99_1032166_5	# 2029 # 2442 # -1 # ID=16464_5;partial=01;start_type=Edge;rbs_motif=None;rbs_spacer=None;gc_cont=0.249	137	0	0	0	0	0	0	0	0
CHR_A0A2K3CRE5	LysM domain-containing protein OS=Chlamydomonas reinhardtii OX=3055 GN=CHLRE_17g736100v5 PE=3 SV=1	3618	0	0	0	0	0	0	0	0
Tthermophilus_Q72GJ6	Peptide chain release factor 2 OS=Thermus thermophilus (strain ATCC BAA-163 / DSM 7039 / HB27) OX=262724 GN=prfB PE=1 SV=1	378	10	9	8	9	5	5	6	4
Semibin_49sub_k99_250643_2	# 213 # 2294 # -1 # ID=217_2;partial=00;start_type=ATG;rbs_motif=GGAG/GAGG;rbs_spacer=5-10bp;gc_cont=0.648	693	1	1	1	1	1	0	1	1
Metabat2_176_k99_976484_3	# 4070 # 5839 # -1 # ID=56_3;partial=01;start_type=Edge;rbs_motif=None;rbs_spacer=None;gc_cont=0.603	589	0	0	0	0	0	0	0	0
unbinned.fa_k99_740243_6	# 3443 # 6319 # -1 # ID=27147_6;partial=00;start_type=ATG;rbs_motif=3Base/5BMM;rbs_spacer=13-15bp;gc_cont=0.332	958	0	0	0	0	0	0	0	0
Metabat2_78_k99_498131_59	# 64895 # 67576 # 1 # ID=18_59;partial=00;start_type=ATG;rbs_motif=None;rbs_spacer=None;gc_cont=0.360	893	1	1	1	1	1	1	1	1
MOUSE_Q60930	Voltage-dependent anion-selective channel protein 2 OS=Mus musculus OX=10090 GN=Vdac2 PE=1 SV=2	295	7	6	6	6	5	7	6	7
CHR_A8IKC8	Chlorophyll a-b binding protein, chloroplastic OS=Chlamydomonas reinhardtii OX=3055 GN=LHCA2 PE=1 SV=1	246	6	8	7	5	6	7	6	7
RL3841_Q1MFK4	COBT_RHIL3 Nicotinate-nucleotide--dimethylbenzimidazole phosphoribosyltransferase OS=Rhizobium leguminosarum bv. viciae (strain 3841) GN=cobT PE=3 SV=1	338	4	4	2	4	4	5	4	3
A0A0R0FU35	Uncharacterized protein OS=Glycine max OX=3847 GN=102663671 PE=4 SV=1	2341	1	1	1	1	1	0	1	1
RL3841_Q1MIK9	Q1MIK9_RHIL3 Uncharacterized protein OS=Rhizobium leguminosarum bv. viciae (strain 3841) GN=RL1706 PE=4 SV=1	211	0	0	0	0	0	0	0	0
Semibin_449_k99_774206_12	# 8519 # 8818 # 1 # ID=23_12;partial=00;start_type=ATG;rbs_motif=AGGAGG;rbs_spacer=5-10bp;gc_cont=0.503	99	3	2	3	3	2	2	3	2
unbinned.fa_k99_667611_2	# 522 # 1625 # -1 # ID=40424_2;partial=00;start_type=ATG;rbs_motif=GGAG/GAGG;rbs_spacer=5-10bp;gc_cont=0.476	367	1	1	1	1	1	1	1	1
RL3841_Q1MBB2;RLVF39_011653677.1	RF1_RHIL3 Peptide chain release factor 1 OS=Rhizobium leguminosarum bv. viciae (strain 3841) GN=prfA PE=3 SV=1;peptide chain release factor 1 [Rhizobium leguminosarum]	359	3	3	3	3	3	2	3	3
unbinned.fa_k99_157496_116	# 125437 # 125976 # 1 # ID=49284_116;partial=00;start_type=ATG;rbs_motif=GGA/GAG/AGG;rbs_spacer=5-10bp;gc_cont=0.331	179	0	0	0	0	0	0	0	0
Semibin_373sub_k99_689969_35	# 46309 # 46629 # -1 # ID=76_35;partial=00;start_type=ATG;rbs_motif=AGGAG;rbs_spacer=5-10bp;gc_cont=0.586	106	0	0	0	0	0	0	0	0
unbinned.fa_k99_672537_29	# 24077 # 26590 # -1 # ID=4577_29;partial=00;start_type=ATG;rbs_motif=None;rbs_spacer=None;gc_cont=0.390	837	0	0	0	0	0	0	0	0
unbinned.fa_k99_299459_1	# 172 # 624 # 1 # ID=10991_1;partial=00;start_type=ATG;rbs_motif=AGGAG;rbs_spacer=5-10bp;gc_cont=0.256	150	0	1	0	1	1	1	0	1
BTH_Q8A8U3	OMP_b-brl domain-containing protein OS=Bacteroides thetaiotaomicron (strain ATCC 29148 / DSM 2079 / JCM 5827 / CCUG 10774 / NCTC 10582 / VPI-5482 / E50) OX=226186 GN=BT_1074 PE=4 SV=1	211	2	1	0	2	1	1	2	1
Ecoli_PURK	N5-carboxyaminoimidazole ribonucleotide synthase OS=Escherichia coli (strain K12) OX=83333 GN=purK PE=1 SV=2	355	0	0	1	0	2	2	3	2
Metadecoder_13_k99_1008876_63	# 67756 # 67953 # -1 # ID=4_63;partial=00;start_type=ATG;rbs_motif=GGAGG;rbs_spacer=5-10bp;gc_cont=0.551	65	1	1	1	1	0	1	0	1
BTH_Q8A8U4	DUF4136 domain-containing protein OS=Bacteroides thetaiotaomicron (strain ATCC 29148 / DSM 2079 / JCM 5827 / CCUG 10774 / NCTC 10582 / VPI-5482 / E50) OX=226186 GN=BT_1073 PE=4 SV=1	214	0	1	0	0	1	0	1	1
unbinned.fa_k99_890343_69	# 66705 # 67088 # -1 # ID=5732_69;partial=00;start_type=ATG;rbs_motif=AGGAG;rbs_spacer=5-10bp;gc_cont=0.562	127	0	0	0	0	0	0	0	0
MOUSE_Q8R4G6	Alpha-1,6-mannosylglycoprotein 6-beta-N-acetylglucosaminyltransferase A OS=Mus musculus OX=10090 GN=Mgat5 PE=1 SV=1	740	0	0	0	0	0	0	0	0
Metadecoder_326_k99_835976_127	# 150731 # 152011 # -1 # ID=12_127;partial=00;start_type=ATG;rbs_motif=TAAA;rbs_spacer=11bp;gc_cont=0.358	426	1	2	1	1	2	0	2	2
A0A804P0K5	Uncharacterized protein OS=Zea mays OX=4577 PE=4 SV=1	194	0	0	0	0	0	0	0	0
RL3841_Q1MF47	Q1MF47_RHIL3 Putative transmembrane protein OS=Rhizobium leguminosarum bv. viciae (strain 3841) GN=RL2937 PE=4 SV=1	285	1	0	0	0	1	0	0	0
A0A804M263	PB1 domain-containing protein OS=Zea mays OX=4577 PE=4 SV=1	254	1	1	1	1	1	1	1	1
unbinned.fa_k99_834678_32	# 25817 # 26185 # 1 # ID=16474_32;partial=00;start_type=GTG;rbs_motif=GGAGG;rbs_spacer=5-10bp;gc_cont=0.428	122	2	2	2	2	2	2	2	2
Semibin_591_k99_855458_8	# 15390 # 16451 # 1 # ID=58_8;partial=00;start_type=ATG;rbs_motif=TAAA;rbs_spacer=12bp;gc_cont=0.455	353	2	3	3	3	2	2	3	2
MOUSE_Q64285	Bile salt-activated lipase OS=Mus musculus OX=10090 GN=Cel PE=1 SV=1	599	0	0	1	1	0	0	0	0
I1N9X6	WD_REPEATS_REGION domain-containing protein OS=Glycine max OX=3847 GN=100818922 PE=4 SV=1	523	0	0	0	0	1	1	0	0
BTH_Q8A094	Glucosamine-6-phosphate deaminase OS=Bacteroides thetaiotaomicron (strain ATCC 29148 / DSM 2079 / JCM 5827 / CCUG 10774 / NCTC 10582 / VPI-5482 / E50) OX=226186 GN=nagB PE=3 SV=1	270	12	16	12	13	14	14	12	13
Tthermophilus_Q72HI8	Uncharacterized protein OS=Thermus thermophilus (strain ATCC BAA-163 / DSM 7039 / HB27) OX=262724 GN=TT_C1499 PE=4 SV=1	444	16	16	14	13	6	7	2	5
unbinned.fa_k99_688122_7	# 6202 # 7176 # -1 # ID=44798_7;partial=00;start_type=ATG;rbs_motif=AGGAG;rbs_spacer=5-10bp;gc_cont=0.581	324	0	1	0	0	1	1	0	0
Metadecoder_89sub_k99_914390_25	# 19263 # 20138 # 1 # ID=17_25;partial=00;start_type=ATG;rbs_motif=AGGAG;rbs_spacer=5-10bp;gc_cont=0.287	291	0	0	0	0	0	0	0	0
Semibin_598_k99_266957_3	# 1987 # 3801 # 1 # ID=34_3;partial=00;start_type=ATG;rbs_motif=AGGAG;rbs_spacer=5-10bp;gc_cont=0.485	604	0	0	1	1	0	0	0	0
unbinned.fa_k99_664032_42	# 37269 # 38261 # -1 # ID=33157_42;partial=00;start_type=ATG;rbs_motif=AGGAGG;rbs_spacer=5-10bp;gc_cont=0.372	330	0	0	0	0	0	0	0	0
Ecoli_OBG	GTPase ObgE/CgtA OS=Escherichia coli (strain K12) OX=83333 GN=obgE PE=1 SV=1	390	1	0	1	1	0	0	1	1
CHR_A0A2K3D6P2	Uncharacterized protein OS=Chlamydomonas reinhardtii OX=3055 GN=CHLRE_12g544050v5 PE=4 SV=1	503	1	1	1	2	1	2	2	2
A0A1D6ELS2	C2H2-like zinc finger protein OS=Zea mays OX=4577 GN=100381642 PE=4 SV=1	574	0	0	0	1	1	0	0	0
Semibin_591_k99_301510_24	# 24238 # 25101 # 1 # ID=43_24;partial=00;start_type=ATG;rbs_motif=TAAA;rbs_spacer=11bp;gc_cont=0.442	287	0	0	0	0	0	0	0	0
Metabat2_260_k99_101838_4	# 1888 # 3081 # 1 # ID=33_4;partial=00;start_type=TTG;rbs_motif=GGAG/GAGG;rbs_spacer=5-10bp;gc_cont=0.573	397	1	1	1	1	1	1	1	1
CHR_A8IP53	Translation initiation protein OS=Chlamydomonas reinhardtii OX=3055 GN=SUI1A PE=3 SV=1	119	0	0	1	0	0	1	1	0
BTH_Q8A0R1	Alpha-1,2-mannosidase-like protein OS=Bacteroides thetaiotaomicron (strain ATCC 29148 / DSM 2079 / JCM 5827 / CCUG 10774 / NCTC 10582 / VPI-5482 / E50) OX=226186 GN=BT_3960 PE=4 SV=1	508	1	2	2	1	1	2	1	1
unbinned.fa_k99_446352_2	# 132 # 2030 # -1 # ID=31314_2;partial=00;start_type=ATG;rbs_motif=None;rbs_spacer=None;gc_cont=0.476	632	0	0	0	1	1	1	0	0
unbinned.fa_k99_808472_23	# 20035 # 20484 # -1 # ID=50186_23;partial=00;start_type=ATG;rbs_motif=None;rbs_spacer=None;gc_cont=0.371	149	1	1	1	1	1	1	1	1
Semibin_1006_k99_1017481_41	# 47012 # 48010 # -1 # ID=34_41;partial=00;start_type=ATG;rbs_motif=AGGAGG;rbs_spacer=5-10bp;gc_cont=0.609	332	0	0	0	0	0	0	0	0
CHR_A0A2K3DUR0	Uncharacterized protein OS=Chlamydomonas reinhardtii OX=3055 GN=CHLRE_04g227251v5 PE=4 SV=1	2250	0	1	0	0	1	0	1	0
unbinned.fa_k99_947434_4	# 1584 # 2297 # 1 # ID=9_4;partial=00;start_type=TTG;rbs_motif=GGAG/GAGG;rbs_spacer=5-10bp;gc_cont=0.536	237	0	0	0	0	0	0	0	0
A0A3B6IVG4	C2H2-type domain-containing protein OS=Triticum aestivum OX=4565 PE=4 SV=1	130	0	0	0	0	0	0	0	0
Semibin_865_k99_571831_12	# 12451 # 15057 # 1 # ID=67_12;partial=00;start_type=ATG;rbs_motif=AGGAGG;rbs_spacer=5-10bp;gc_cont=0.471	868	1	1	1	1	1	1	1	1
K7N5A6	Pectinesterase OS=Glycine max OX=3847 GN=100794799 PE=3 SV=1	585	0	0	0	0	0	0	0	0
unbinned.fa_k99_501000_9	# 3711 # 3902 # -1 # ID=22017_9;partial=00;start_type=ATG;rbs_motif=AGGA/GGAG/GAGG;rbs_spacer=11-12bp;gc_cont=0.323	63	0	0	0	0	0	0	0	0
Metadecoder_141sub_k99_11752_2	# 1711 # 2685 # 1 # ID=356_2;partial=01;start_type=ATG;rbs_motif=AGGAGG;rbs_spacer=5-10bp;gc_cont=0.494	325	0	0	0	0	1	1	1	1
CHR_A0A2K3DT94	J domain-containing protein OS=Chlamydomonas reinhardtii OX=3055 GN=CHLRE_04g213985v5 PE=4 SV=1	227	0	0	0	1	0	1	1	1
A0A3B6ASH8	Thaumatin-like protein OS=Triticum aestivum OX=4565 PE=4 SV=1	176	1	0	0	1	1	1	1	1
Tthermophilus_Q60050	Glutamate 5-kinase OS=Thermus thermophilus (strain ATCC BAA-163 / DSM 7039 / HB27) OX=262724 GN=proB PE=3 SV=2	370	4	5	4	4	4	4	6	4
unbinned.fa_k99_1039685_8	# 6627 # 7034 # 1 # ID=36075_8;partial=00;start_type=ATG;rbs_motif=AGGA;rbs_spacer=5-10bp;gc_cont=0.441	135	1	1	1	0	1	0	1	1
Tthermophilus_P62453	Imidazole glycerol phosphate synthase subunit HisF OS=Thermus thermophilus (strain ATCC BAA-163 / DSM 7039 / HB27) OX=262724 GN=hisF PE=3 SV=1	252	5	5	5	3	2	3	7	4
Metadecoder_195_k99_744382_1	# 93 # 1850 # -1 # ID=71_1;partial=00;start_type=ATG;rbs_motif=GGAG/GAGG;rbs_spacer=5-10bp;gc_cont=0.293	585	0	1	0	1	1	0	1	1
RL3841_Q1MH47	Q1MH47_RHIL3 Outer membrane protein assembly factor BamA OS=Rhizobium leguminosarum bv. viciae (strain 3841) GN=bamA PE=3 SV=1	780	26	24	26	24	24	23	25	25
unbinned.fa_k99_452429_14	# 14744 # 15946 # 1 # ID=44617_14;partial=00;start_type=ATG;rbs_motif=AGxAGG/AGGxGG;rbs_spacer=5-10bp;gc_cont=0.558	400	0	0	0	0	0	0	0	0
unbinned.fa_k99_22214_5	# 4457 # 5845 # -1 # ID=7188_5;partial=00;start_type=GTG;rbs_motif=GGAG/GAGG;rbs_spacer=5-10bp;gc_cont=0.637	462	1	0	1	0	0	0	1	1
RL3841_Q1MDH7	Q1MDH7_RHIL3 Uncharacterized protein OS=Rhizobium leguminosarum bv. viciae (strain 3841) GN=RL3512 PE=4 SV=1	169	1	1	1	1	0	1	1	1
unbinned.fa_k99_88139_3	# 1441 # 3138 # -1 # ID=27340_3;partial=00;start_type=ATG;rbs_motif=GGAGG;rbs_spacer=5-10bp;gc_cont=0.578	565	0	0	0	0	0	0	0	0
RL3841_Q1ML05;RLVF39_011650599.1	Q1ML05_RHIL3 Uncharacterized protein OS=Rhizobium leguminosarum bv. viciae (strain 3841) GN=RL0853 PE=4 SV=1;hypothetical protein [Rhizobium leguminosarum]	288	1	1	0	1	1	1	1	0
Metabat2_260_k99_816864_31	# 30976 # 33753 # -1 # ID=72_31;partial=00;start_type=ATG;rbs_motif=GGAG/GAGG;rbs_spacer=5-10bp;gc_cont=0.557	925	1	0	1	1	0	0	0	0
Metadecoder_179_k99_419068_7	# 6909 # 7343 # 1 # ID=23_7;partial=00;start_type=ATG;rbs_motif=GGAGG;rbs_spacer=3-4bp;gc_cont=0.260	144	0	0	0	0	0	0	0	0
Metadecoder_304_k99_560098_28	# 25633 # 26388 # 1 # ID=21_28;partial=00;start_type=ATG;rbs_motif=AGGA;rbs_spacer=5-10bp;gc_cont=0.399	251	3	4	2	1	2	1	2	3
unbinned.fa_k99_598594_1	# 3 # 1478 # 1 # ID=19570_1;partial=10;start_type=Edge;rbs_motif=None;rbs_spacer=None;gc_cont=0.337	491	1	1	0	1	1	1	1	1
A0A0R0G6V6	Exocyst complex component OS=Glycine max OX=3847 GN=GLYMA_14G001400 PE=3 SV=1	817	0	0	0	0	0	0	0	0
unbinned.fa_k99_784997_3	# 2753 # 3616 # -1 # ID=42678_3;partial=00;start_type=ATG;rbs_motif=AGGAGG;rbs_spacer=5-10bp;gc_cont=0.532	287	0	1	1	1	1	1	0	0
Binny_I01R01_000441_k99_193978_4	# 2854 # 3555 # -1 # ID=103_4;partial=01;start_type=Edge;rbs_motif=None;rbs_spacer=None;gc_cont=0.452	233	3	3	3	3	3	3	3	3
A0A3B6RP06	DUF4220 domain-containing protein OS=Triticum aestivum OX=4565 PE=4 SV=1	353	0	0	0	0	0	0	0	0
RLVF39_028740756.1	anthranilate synthase [Rhizobium leguminosarum]	729	0	0	0	0	0	1	0	1
Semibin_287_k99_638507_50	# 60879 # 62318 # 1 # ID=53_50;partial=00;start_type=ATG;rbs_motif=AGGAG;rbs_spacer=5-10bp;gc_cont=0.498	479	3	4	3	3	3	4	3	3
Metabat2_78_k99_203475_14	# 14441 # 16057 # -1 # ID=23_14;partial=00;start_type=ATG;rbs_motif=AGGAGG;rbs_spacer=5-10bp;gc_cont=0.443	538	0	0	0	0	1	1	0	0
Tthermophilus_Q72LJ0	Uncharacterized protein OS=Thermus thermophilus (strain ATCC BAA-163 / DSM 7039 / HB27) OX=262724 GN=TT_C0069 PE=4 SV=1	173	0	0	0	0	0	0	0	0
Semibin_659_k99_204655_100	# 95420 # 97024 # 1 # ID=30_100;partial=00;start_type=ATG;rbs_motif=TAA;rbs_spacer=15bp;gc_cont=0.457	534	0	0	0	0	0	0	0	0
Semibin_420_k99_612855_99	# 100125 # 100340 # -1 # ID=2_99;partial=00;start_type=ATG;rbs_motif=AAAAA;rbs_spacer=13bp;gc_cont=0.528	71	2	1	3	3	3	1	2	2
Binny_I01R02_000403_k99_1020580_121	# 135971 # 136201 # -1 # ID=32_121;partial=00;start_type=ATG;rbs_motif=GGAG/GAGG;rbs_spacer=5-10bp;gc_cont=0.385	76	0	0	0	0	0	0	0	0
CHR_A0A2K3DZQ6	Uncharacterized protein OS=Chlamydomonas reinhardtii OX=3055 GN=CHLRE_03g202561v5 PE=4 SV=1	1074	1	1	1	1	0	0	0	1
unbinned.fa_k99_750336_16	# 16576 # 17514 # 1 # ID=774_16;partial=00;start_type=TTG;rbs_motif=AGGAG;rbs_spacer=5-10bp;gc_cont=0.412	312	0	0	0	0	0	0	0	0
unbinned.fa_k99_1027336_4	# 3612 # 4589 # 1 # ID=2466_4;partial=00;start_type=ATG;rbs_motif=GGAGG;rbs_spacer=5-10bp;gc_cont=0.444	325	1	1	0	0	0	0	0	1
Semibin_33sub_k99_177568_3	# 1235 # 1915 # 1 # ID=612_3;partial=00;start_type=ATG;rbs_motif=GGA/GAG/AGG;rbs_spacer=5-10bp;gc_cont=0.283	226	0	0	0	0	0	0	0	0
Tthermophilus_Q72IA3	Probable two-component response regulator OS=Thermus thermophilus (strain ATCC BAA-163 / DSM 7039 / HB27) OX=262724 GN=TT_C1229 PE=4 SV=1	221	2	3	4	2	2	3	3	2
A0A3B6DBZ8	Peroxiredoxin OS=Triticum aestivum OX=4565 PE=3 SV=1	200	1	1	1	1	1	1	0	0
CHR_A0A2K3DV63	Uncharacterized protein OS=Chlamydomonas reinhardtii OX=3055 GN=CHLRE_03g144887v5 PE=4 SV=1	2974	0	0	0	0	0	0	0	0
unbinned.fa_k99_808417_1	# 83 # 1714 # 1 # ID=50071_1;partial=00;start_type=ATG;rbs_motif=AGGAGG;rbs_spacer=5-10bp;gc_cont=0.325	543	0	0	0	0	0	0	0	0
CHR_A8IL21	ATP-dependent Clp protease proteolytic subunit OS=Chlamydomonas reinhardtii OX=3055 GN=CLPP5 PE=3 SV=1	256	1	1	1	1	1	0	1	1
A0A3B6TP40	DUF295 domain-containing protein OS=Triticum aestivum OX=4565 PE=4 SV=1	363	0	0	0	0	0	0	0	0
A0A3B6B0Q3	PPR_long domain-containing protein OS=Triticum aestivum OX=4565 PE=4 SV=1	524	1	1	1	2	2	1	2	1
I1JXG4	Radical S-adenosyl methionine domain-containing protein 1, mitochondrial OS=Glycine max OX=3847 GN=100779022 PE=3 SV=1	486	0	0	0	0	0	0	0	0
A0A804NWG0	C2 domain-containing protein OS=Zea mays OX=4577 PE=4 SV=1	271	1	1	1	1	1	0	1	1
A0A3B6DK80	NB-ARC domain-containing protein OS=Triticum aestivum OX=4565 PE=3 SV=1	547	0	0	0	0	0	0	0	0
unbinned.fa_k99_264202_2	# 849 # 1946 # 1 # ID=21794_2;partial=00;start_type=ATG;rbs_motif=GGAG/GAGG;rbs_spacer=5-10bp;gc_cont=0.645	365	1	1	1	1	1	1	1	1
Semibin_591_k99_522740_2	# 2052 # 4520 # -1 # ID=71_2;partial=00;start_type=ATG;rbs_motif=None;rbs_spacer=None;gc_cont=0.492	822	0	0	0	0	0	0	0	0
unbinned.fa_k99_334089_9	# 6596 # 7441 # -1 # ID=45878_9;partial=00;start_type=ATG;rbs_motif=AGGA;rbs_spacer=5-10bp;gc_cont=0.251	281	0	1	0	1	0	0	0	1
Binny_I01R02_000454_k99_60406_19	# 21300 # 22061 # 1 # ID=9_19;partial=00;start_type=ATG;rbs_motif=AGGAGG;rbs_spacer=5-10bp;gc_cont=0.459	253	1	1	1	1	1	1	1	1
Binny_I07R01_000633_k99_149180_43	# 38155 # 38559 # -1 # ID=49_43;partial=00;start_type=ATG;rbs_motif=AGGAG;rbs_spacer=5-10bp;gc_cont=0.323	134	1	1	1	1	1	1	1	0
unbinned.fa_k99_162116_3	# 2170 # 3759 # -1 # ID=13728_3;partial=01;start_type=Edge;rbs_motif=None;rbs_spacer=None;gc_cont=0.581	529	5	3	5	3	3	3	4	4
Binny_I14R02_000194_k99_953317_37	# 39841 # 42759 # 1 # ID=9_37;partial=00;start_type=ATG;rbs_motif=AGGAG;rbs_spacer=3-4bp;gc_cont=0.520	972	1	1	1	1	2	1	2	2
unbinned.fa_k99_197072_1	# 3 # 1118 # 1 # ID=50579_1;partial=10;start_type=Edge;rbs_motif=None;rbs_spacer=None;gc_cont=0.428	371	0	1	0	0	1	1	0	0
unbinned.fa_k99_1048476_65	# 61806 # 62918 # -1 # ID=7088_65;partial=00;start_type=ATG;rbs_motif=None;rbs_spacer=None;gc_cont=0.341	370	0	0	0	0	0	0	0	0
Semibin_591_k99_203807_4	# 5281 # 5877 # 1 # ID=50_4;partial=00;start_type=ATG;rbs_motif=AAA;rbs_spacer=11bp;gc_cont=0.514	198	2	1	1	1	1	1	1	1
unbinned.fa_k99_157648_21	# 20070 # 23042 # 1 # ID=49754_21;partial=00;start_type=ATG;rbs_motif=GGAG/GAGG;rbs_spacer=5-10bp;gc_cont=0.522	990	1	1	0	1	1	1	1	1
unbinned.fa_k99_195562_9	# 6756 # 7325 # -1 # ID=48998_9;partial=00;start_type=ATG;rbs_motif=GGAG/GAGG;rbs_spacer=5-10bp;gc_cont=0.339	189	1	1	1	1	1	1	1	1
unbinned.fa_k99_842976_1	# 1 # 1437 # 1 # ID=39469_1;partial=10;start_type=Edge;rbs_motif=None;rbs_spacer=None;gc_cont=0.427	478	0	0	0	0	0	0	0	0
Semibin_591_k99_577578_42	# 35406 # 35957 # 1 # ID=41_42;partial=00;start_type=ATG;rbs_motif=AATAA;rbs_spacer=4bp;gc_cont=0.476	183	9	9	9	11	9	10	10	10
Metadecoder_199_k99_126906_82	# 72582 # 73571 # -1 # ID=36_82;partial=00;start_type=ATG;rbs_motif=AGGA/GGAG/GAGG;rbs_spacer=11-12bp;gc_cont=0.410	329	0	0	0	0	0	0	0	0
Metadecoder_251_k99_948170_39	# 41974 # 43293 # 1 # ID=3_39;partial=00;start_type=ATG;rbs_motif=AGGAGG;rbs_spacer=5-10bp;gc_cont=0.523	439	0	0	0	0	0	0	0	0
Binny_I01R01_000147_k99_546425_2	# 1016 # 3709 # -1 # ID=110_2;partial=00;start_type=ATG;rbs_motif=AGGAG;rbs_spacer=5-10bp;gc_cont=0.425	897	1	1	1	1	0	1	0	0
Binny_I01R03_000298_k99_562348_12	# 13283 # 14551 # 1 # ID=44_12;partial=00;start_type=ATG;rbs_motif=AGGA;rbs_spacer=5-10bp;gc_cont=0.609	422	1	1	1	1	1	1	1	1
Tthermophilus_Q72HR7	Membrane-bound protein lytR OS=Thermus thermophilus (strain ATCC BAA-163 / DSM 7039 / HB27) OX=262724 GN=lytR PE=3 SV=1	365	2	3	3	1	2	1	1	1
Metadecoder_212_k99_1041518_15	# 18535 # 19470 # -1 # ID=29_15;partial=00;start_type=ATG;rbs_motif=AGxAGG/AGGxGG;rbs_spacer=5-10bp;gc_cont=0.563	311	2	2	2	2	2	2	2	2
CHR_A8IX19	Predicted protein OS=Chlamydomonas reinhardtii OX=3055 GN=CHLRE_03g208000v5 PE=4 SV=1	123	1	0	1	1	0	0	1	1
Binny_I01R01_000441_k99_199062_3	# 1759 # 2508 # -1 # ID=10_3;partial=00;start_type=ATG;rbs_motif=GGAGG;rbs_spacer=5-10bp;gc_cont=0.429	249	1	0	0	0	1	1	1	0
Metadecoder_327_k99_635546_7	# 5971 # 6903 # -1 # ID=7_7;partial=00;start_type=GTG;rbs_motif=AGGAG;rbs_spacer=5-10bp;gc_cont=0.305	310	4	4	4	3	5	5	4	5
unbinned.fa_k99_954834_18	# 9026 # 9565 # -1 # ID=22794_18;partial=00;start_type=GTG;rbs_motif=AGGAGG;rbs_spacer=5-10bp;gc_cont=0.348	179	1	1	0	0	1	1	1	0
Metadecoder_295_k99_396721_8	# 6855 # 8240 # 1 # ID=4_8;partial=00;start_type=ATG;rbs_motif=None;rbs_spacer=None;gc_cont=0.595	461	0	0	0	0	0	0	0	0
Semibin_224sub_k99_438946_11	# 17638 # 19005 # -1 # ID=51_11;partial=00;start_type=ATG;rbs_motif=GGAGG;rbs_spacer=5-10bp;gc_cont=0.526	455	0	0	0	0	0	0	0	0
MOUSE_Q9DAL3	Coiled-coil domain-containing protein 54 OS=Mus musculus OX=10090 GN=Ccdc54 PE=2 SV=1	329	0	0	1	0	1	0	1	0
Metadecoder_243sub_k99_645953_12	# 13450 # 16188 # -1 # ID=42_12;partial=00;start_type=TTG;rbs_motif=AGxAGG/AGGxGG;rbs_spacer=5-10bp;gc_cont=0.235	912	0	0	0	0	0	0	0	0
A0A0R0K7Q6	B-like cyclin OS=Glycine max OX=3847 GN=GLYMA_04G043400 PE=3 SV=1	327	0	0	0	0	0	0	0	0
Binny_I01R03_000012_k99_1028578_4	# 4213 # 5358 # -1 # ID=6_4;partial=00;start_type=ATG;rbs_motif=AGGAG;rbs_spacer=5-10bp;gc_cont=0.455	381	0	0	0	0	0	0	0	0
Ecoli_YCED	Large ribosomal RNA subunit accumulation protein YceD OS=Escherichia coli (strain K12) OX=83333 GN=yceD PE=2 SV=1	173	3	2	3	3	3	3	3	3
unbinned.fa_k99_930484_8	# 6393 # 8069 # -1 # ID=7483_8;partial=00;start_type=ATG;rbs_motif=AGGAGG;rbs_spacer=5-10bp;gc_cont=0.438	558	1	1	1	1	1	0	1	1
BTH_Q8A678	YicC-like family protein OS=Bacteroides thetaiotaomicron (strain ATCC 29148 / DSM 2079 / JCM 5827 / CCUG 10774 / NCTC 10582 / VPI-5482 / E50) OX=226186 GN=BT_2008 PE=4 SV=1	288	0	0	0	1	0	0	0	0
Metadecoder_295_k99_799180_46	# 47216 # 47665 # 1 # ID=25_46;partial=00;start_type=ATG;rbs_motif=None;rbs_spacer=None;gc_cont=0.591	149	2	2	2	2	2	1	2	2
A0A3B6TSL9	HTH myb-type domain-containing protein OS=Triticum aestivum OX=4565 PE=4 SV=1	368	0	0	0	0	0	0	0	1
MOUSE_Q9JLY7	Dual specificity protein phosphatase 14 OS=Mus musculus OX=10090 GN=Dusp14 PE=2 SV=2	198	1	2	2	1	1	2	2	2
Semibin_287_k99_123304_11	# 13251 # 14654 # -1 # ID=45_11;partial=00;start_type=ATG;rbs_motif=AGGAGG;rbs_spacer=5-10bp;gc_cont=0.489	467	2	1	1	1	1	1	1	1
BTH_Q8A734	Fructose-bisphosphate aldolase OS=Bacteroides thetaiotaomicron (strain ATCC 29148 / DSM 2079 / JCM 5827 / CCUG 10774 / NCTC 10582 / VPI-5482 / E50) OX=226186 GN=BT_1691 PE=4 SV=1	334	29	29	32	31	27	31	34	31
Metadecoder_244_k99_498905_63	# 58457 # 59320 # -1 # ID=18_63;partial=00;start_type=ATG;rbs_motif=AGGAGG;rbs_spacer=5-10bp;gc_cont=0.458	287	1	1	1	1	1	1	1	1
C0HFM6	Chaperonin CPN60-like 2 mitochondrial OS=Zea mays OX=4577 GN=100272259 PE=2 SV=1	580	0	0	0	0	0	0	0	0
Metabat2_363_k99_462362_9	# 7269 # 8054 # -1 # ID=62_9;partial=00;start_type=GTG;rbs_motif=AGGAGG;rbs_spacer=5-10bp;gc_cont=0.457	261	0	0	0	0	0	0	0	0
Binny_I01R02_000437_k99_951564_14	# 14558 # 16414 # 1 # ID=23_14;partial=00;start_type=ATG;rbs_motif=GGAGG;rbs_spacer=5-10bp;gc_cont=0.482	618	1	1	1	0	1	0	1	1
I1JIN7	FAD-binding PCMH-type domain-containing protein OS=Glycine max OX=3847 GN=100781659 PE=3 SV=1	1367	0	0	0	0	0	0	0	0
unbinned.fa_k99_24356_3	# 772 # 1731 # -1 # ID=13874_3;partial=00;start_type=ATG;rbs_motif=AGxAGG/AGGxGG;rbs_spacer=5-10bp;gc_cont=0.534	319	1	1	1	1	1	1	1	1
Semibin_538sub_k99_1078338_75	# 80560 # 81840 # 1 # ID=26_75;partial=00;start_type=ATG;rbs_motif=GGA/GAG/AGG;rbs_spacer=5-10bp;gc_cont=0.525	426	0	0	0	1	0	1	0	1
Semibin_987_k99_784371_32	# 39463 # 39780 # 1 # ID=40_32;partial=00;start_type=ATG;rbs_motif=GGA/GAG/AGG;rbs_spacer=5-10bp;gc_cont=0.274	105	0	0	0	0	0	0	0	0
Binny_I01R03_000003_k99_424998_33	# 39066 # 40253 # 1 # ID=100_33;partial=00;start_type=ATG;rbs_motif=AGGAGG;rbs_spacer=5-10bp;gc_cont=0.465	395	9	9	8	10	10	8	9	10
Semibin_44sub_k99_711354_55	# 66994 # 68574 # 1 # ID=11_55;partial=00;start_type=ATG;rbs_motif=AGGAGG;rbs_spacer=5-10bp;gc_cont=0.548	526	2	3	4	5	3	4	4	4
unbinned.fa_k99_231439_4	# 3133 # 3336 # 1 # ID=38930_4;partial=00;start_type=ATG;rbs_motif=GGA/GAG/AGG;rbs_spacer=11-12bp;gc_cont=0.441	67	0	0	0	0	0	0	0	0
BTH_Q8A5K8	Phosphatidylserine decarboxylase proenzyme OS=Bacteroides thetaiotaomicron (strain ATCC 29148 / DSM 2079 / JCM 5827 / CCUG 10774 / NCTC 10582 / VPI-5482 / E50) OX=226186 GN=psd PE=3 SV=1	228	1	1	0	1	0	1	0	1
A0A3B6NP26	Clp R domain-containing protein OS=Triticum aestivum OX=4565 PE=3 SV=1	991	1	0	0	0	0	0	0	0
Metadecoder_286_k99_871793_50	# 57889 # 58620 # 1 # ID=19_50;partial=00;start_type=TTG;rbs_motif=GGAGG;rbs_spacer=5-10bp;gc_cont=0.475	243	1	0	0	0	1	0	1	0
Metadecoder_104_k99_67511_1	# 648 # 2927 # 1 # ID=91_1;partial=00;start_type=ATG;rbs_motif=AGGAG(G)/GGAGG;rbs_spacer=13-15bp;gc_cont=0.486	759	14	15	15	14	13	12	15	13
Semibin_44sub_k99_182771_12	# 10042 # 11118 # 1 # ID=39_12;partial=00;start_type=ATG;rbs_motif=GGA/GAG/AGG;rbs_spacer=5-10bp;gc_cont=0.571	358	0	0	0	0	0	0	0	0
Binny_I01R03_000003_k99_1089234_10	# 9779 # 10951 # -1 # ID=49_10;partial=01;start_type=Edge;rbs_motif=None;rbs_spacer=None;gc_cont=0.435	390	1	1	1	1	1	1	1	1
Metabat2_268sub_k99_835640_23	# 21267 # 22049 # -1 # ID=124_23;partial=00;start_type=ATG;rbs_motif=AGGAG;rbs_spacer=5-10bp;gc_cont=0.480	260	1	1	1	2	2	2	2	0
unbinned.fa_k99_969959_23	# 15639 # 15953 # 1 # ID=7593_23;partial=00;start_type=ATG;rbs_motif=GGAGG;rbs_spacer=5-10bp;gc_cont=0.337	104	0	0	0	0	0	0	0	0
Binny_I01R02_000403_k99_467866_5	# 1214 # 1654 # 1 # ID=35_5;partial=00;start_type=ATG;rbs_motif=AGGAGG;rbs_spacer=5-10bp;gc_cont=0.451	146	1	1	0	1	1	1	1	1
Binny_I01R03_000012_k99_515390_10	# 6539 # 7195 # 1 # ID=8_10;partial=00;start_type=ATG;rbs_motif=AGGAGG;rbs_spacer=5-10bp;gc_cont=0.460	218	1	1	0	1	1	0	1	1
BTH_Q8AA52	Putative membrane protein involved in polysaccharide export OS=Bacteroides thetaiotaomicron (strain ATCC 29148 / DSM 2079 / JCM 5827 / CCUG 10774 / NCTC 10582 / VPI-5482 / E50) OX=226186 GN=BT_0613 PE=4 SV=1	317	0	0	0	0	0	0	0	0
Semibin_51sub_k99_592759_2	# 576 # 980 # 1 # ID=13_2;partial=00;start_type=TTG;rbs_motif=3Base/5BMM;rbs_spacer=13-15bp;gc_cont=0.521	134	0	0	0	0	0	0	0	0
unbinned.fa_k99_710102_16	# 16632 # 17216 # 1 # ID=46524_16;partial=00;start_type=ATG;rbs_motif=AGxAGG/AGGxGG;rbs_spacer=5-10bp;gc_cont=0.368	194	0	0	0	0	0	0	0	0
CHR_A0A2K3CXL7	Uncharacterized protein OS=Chlamydomonas reinhardtii OX=3055 GN=CHLRE_14g615700v5 PE=4 SV=1	1098	0	0	0	0	0	1	0	1
Binny_I01R01_000441_k99_345432_58	# 67337 # 68437 # 1 # ID=80_58;partial=00;start_type=TTG;rbs_motif=AGGAG;rbs_spacer=5-10bp;gc_cont=0.462	366	0	0	0	0	0	0	0	0
Semibin_44sub_k99_503023_11	# 11005 # 12729 # -1 # ID=64_11;partial=00;start_type=ATG;rbs_motif=AGGAGG;rbs_spacer=5-10bp;gc_cont=0.536	574	4	4	4	4	3	3	4	4
A0A3B6HVT4	Cupin type-1 domain-containing protein OS=Triticum aestivum OX=4565 PE=4 SV=1	509	6	6	6	7	6	5	7	7
CHR_A0A2K3E6G1	Uncharacterized protein OS=Chlamydomonas reinhardtii OX=3055 GN=CHLRE_01g026300v5 PE=4 SV=1	1635	0	1	0	0	0	0	0	0
Metadecoder_199_k99_111400_31	# 29917 # 31251 # -1 # ID=44_31;partial=00;start_type=ATG;rbs_motif=AGGAGG;rbs_spacer=5-10bp;gc_cont=0.418	444	4	2	3	3	3	4	2	2
unbinned.fa_k99_693740_22	# 21933 # 22328 # 1 # ID=8449_22;partial=00;start_type=ATG;rbs_motif=AGGAGG;rbs_spacer=5-10bp;gc_cont=0.497	131	0	0	0	0	0	0	0	0
Semibin_220sub_k99_534987_5	# 6030 # 7118 # 1 # ID=17_5;partial=00;start_type=ATG;rbs_motif=GGxGG;rbs_spacer=5-10bp;gc_cont=0.459	362	1	1	0	0	1	1	1	1
unbinned.fa_k99_70147_1	# 1 # 675 # 1 # ID=33390_1;partial=10;start_type=Edge;rbs_motif=None;rbs_spacer=None;gc_cont=0.686	224	1	1	1	1	0	0	0	0
Metadecoder_89sub_k99_914390_31	# 25983 # 26261 # 1 # ID=17_31;partial=00;start_type=ATG;rbs_motif=AGGAGG;rbs_spacer=5-10bp;gc_cont=0.323	92	2	1	1	1	2	2	1	1
unbinned.fa_k99_765715_21	# 27422 # 28606 # 1 # ID=41984_21;partial=00;start_type=ATG;rbs_motif=AGGAG/GGAGG;rbs_spacer=11-12bp;gc_cont=0.530	394	3	3	3	3	3	1	3	3
Metadecoder_166_k99_573713_20	# 24370 # 25959 # -1 # ID=6_20;partial=00;start_type=ATG;rbs_motif=GGAG/GAGG;rbs_spacer=5-10bp;gc_cont=0.481	529	0	0	0	0	0	0	0	0
CHR_A8J933	Acetylornithine transaminase OS=Chlamydomonas reinhardtii OX=3055 GN=ARG9 PE=2 SV=1	460	4	6	4	5	3	5	4	6
unbinned.fa_k99_371939_2	# 272 # 1330 # -1 # ID=44238_2;partial=00;start_type=ATG;rbs_motif=GGAGG;rbs_spacer=5-10bp;gc_cont=0.483	352	0	0	0	0	0	0	0	0
unbinned.fa_k99_165606_8	# 7400 # 8818 # -1 # ID=24740_8;partial=00;start_type=ATG;rbs_motif=GGAG/GAGG;rbs_spacer=5-10bp;gc_cont=0.498	472	2	1	1	1	2	1	0	0
Binny_I01R03_000298_k99_1081543_13	# 13773 # 14315 # 1 # ID=65_13;partial=00;start_type=ATG;rbs_motif=GGA/GAG/AGG;rbs_spacer=5-10bp;gc_cont=0.545	180	1	1	1	0	0	0	1	1
unbinned.fa_k99_509852_23	# 21172 # 22152 # 1 # ID=42662_23;partial=00;start_type=ATG;rbs_motif=AGGA;rbs_spacer=5-10bp;gc_cont=0.358	326	0	1	1	1	0	1	1	1
Semibin_675sub_k99_154351_15	# 16143 # 16922 # -1 # ID=30_15;partial=00;start_type=ATG;rbs_motif=3Base/5BMM;rbs_spacer=13-15bp;gc_cont=0.282	259	0	0	0	0	0	0	0	0
unbinned.fa_k99_794613_5	# 4531 # 5310 # -1 # ID=16982_5;partial=01;start_type=Edge;rbs_motif=None;rbs_spacer=None;gc_cont=0.472	259	0	1	1	0	0	0	0	0
Maxbin2_035_k99_83522_131	# 141432 # 141581 # 1 # ID=9_131;partial=00;start_type=ATG;rbs_motif=AGGAG;rbs_spacer=5-10bp;gc_cont=0.280	49	0	0	0	0	0	0	0	0
Binny_I01R01_000441_k99_577404_11	# 4413 # 4781 # 1 # ID=45_11;partial=00;start_type=ATG;rbs_motif=AGGAG;rbs_spacer=5-10bp;gc_cont=0.415	122	3	2	3	3	4	4	4	5
CHR_A0A2K3D6D9	HECT domain-containing protein OS=Chlamydomonas reinhardtii OX=3055 GN=CHLRE_12g548100v5 PE=4 SV=1	965	0	0	0	0	0	0	0	0
unbinned.fa_k99_1009941_90	# 90185 # 91183 # 1 # ID=9674_90;partial=00;start_type=ATG;rbs_motif=AGGAGG;rbs_spacer=11-12bp;gc_cont=0.400	332	1	1	1	1	1	0	1	1
unbinned.fa_k99_614383_2	# 1843 # 6060 # 1 # ID=8410_2;partial=00;start_type=ATG;rbs_motif=AGGAG;rbs_spacer=5-10bp;gc_cont=0.372	1405	1	0	1	1	1	1	1	1
unbinned.fa_k99_495512_1	# 57 # 3308 # -1 # ID=5472_1;partial=01;start_type=Edge;rbs_motif=None;rbs_spacer=None;gc_cont=0.538	1083	0	0	0	0	0	0	0	0
unbinned.fa_k99_1047433_30	# 32599 # 33759 # -1 # ID=3887_30;partial=00;start_type=ATG;rbs_motif=AGGAG;rbs_spacer=5-10bp;gc_cont=0.439	386	1	1	1	1	1	1	1	1
unbinned.fa_k99_32883_9	# 5482 # 6387 # -1 # ID=35706_9;partial=00;start_type=ATG;rbs_motif=AGGA;rbs_spacer=5-10bp;gc_cont=0.319	301	0	0	0	0	1	0	0	1
unbinned.fa_k99_860752_2	# 118 # 459 # -1 # ID=36881_2;partial=00;start_type=TTG;rbs_motif=GGAGG;rbs_spacer=5-10bp;gc_cont=0.561	113	1	1	1	1	1	0	1	1
A0A3B6PKN6	DDT domain-containing protein OS=Triticum aestivum OX=4565 PE=4 SV=1	333	0	0	0	0	0	0	0	0
CHR_A8IKR9	Radial spoke protein 16 OS=Chlamydomonas reinhardtii OX=3055 GN=RSP16 PE=1 SV=1	346	0	1	0	0	0	0	0	0
Semibin_299sub_k99_806768_23	# 24493 # 26079 # -1 # ID=124_23;partial=00;start_type=ATG;rbs_motif=GGxGG;rbs_spacer=5-10bp;gc_cont=0.486	528	0	0	0	0	0	0	0	0
unbinned.fa_k99_426742_13	# 7990 # 9540 # 1 # ID=34155_13;partial=01;start_type=ATG;rbs_motif=GGA/GAG/AGG;rbs_spacer=5-10bp;gc_cont=0.306	517	0	0	0	0	0	0	0	0
Semibin_591_k99_530468_12	# 10890 # 11996 # 1 # ID=114_12;partial=00;start_type=ATG;rbs_motif=TAAA;rbs_spacer=11bp;gc_cont=0.530	368	7	7	6	7	7	5	5	7
unbinned.fa_k99_184212_2	# 611 # 2626 # 1 # ID=21111_2;partial=00;start_type=ATG;rbs_motif=GGxGG;rbs_spacer=5-10bp;gc_cont=0.516	671	0	0	0	0	0	0	0	0
Metadecoder_251_k99_245816_38	# 37853 # 39190 # 1 # ID=57_38;partial=00;start_type=ATG;rbs_motif=AGGAGG;rbs_spacer=5-10bp;gc_cont=0.588	445	0	0	0	0	0	0	0	0
unbinned.fa_k99_496284_3	# 2371 # 3111 # -1 # ID=8319_3;partial=00;start_type=GTG;rbs_motif=GGAG/GAGG;rbs_spacer=5-10bp;gc_cont=0.540	246	0	0	0	0	0	0	0	0
unbinned.fa_k99_571914_30	# 24446 # 24682 # 1 # ID=48498_30;partial=00;start_type=ATG;rbs_motif=AGGAG;rbs_spacer=5-10bp;gc_cont=0.215	78	0	1	1	0	0	0	0	0
Ecoli_HNS	DNA-binding protein H-NS OS=Escherichia coli (strain K12) OX=83333 GN=hns PE=1 SV=2	137	12	12	10	14	14	11	13	12
C6TMA8	Nodulin-related protein 1 OS=Glycine max OX=3847 GN=100813859 PE=2 SV=1	119	1	2	1	2	1	1	2	2
Semibin_659_k99_687188_149	# 196574 # 198028 # -1 # ID=49_149;partial=00;start_type=ATG;rbs_motif=None;rbs_spacer=None;gc_cont=0.586	484	0	0	0	0	0	0	0	0
unbinned.fa_k99_359124_2	# 1393 # 5004 # -1 # ID=12566_2;partial=00;start_type=ATG;rbs_motif=None;rbs_spacer=None;gc_cont=0.428	1203	0	0	0	0	0	0	0	0
unbinned.fa_k99_510011_5	# 3917 # 8965 # 1 # ID=43013_5;partial=01;start_type=ATG;rbs_motif=GGA/GAG/AGG;rbs_spacer=5-10bp;gc_cont=0.352	1683	1	1	1	1	0	1	0	1
A0A3B6FJX7	Fungal lipase-like domain-containing protein OS=Triticum aestivum OX=4565 PE=4 SV=1	727	0	0	0	0	0	0	0	0
Metabat2_363_k99_920138_16	# 23408 # 24229 # 1 # ID=83_16;partial=00;start_type=ATG;rbs_motif=GGAGG;rbs_spacer=5-10bp;gc_cont=0.472	273	0	0	0	0	0	0	0	0
CHR_A0A2K3DMG1	Uncharacterized protein OS=Chlamydomonas reinhardtii OX=3055 GN=CHLRE_06g256800v5 PE=4 SV=1	182	0	0	0	0	0	0	0	0
I1K0K7	STI1 domain-containing protein OS=Glycine max OX=3847 GN=100780296 PE=4 SV=1	567	1	1	1	1	2	1	2	1
Tthermophilus_Q72GI6	Hypothetical conserved protein OS=Thermus thermophilus (strain ATCC BAA-163 / DSM 7039 / HB27) OX=262724 GN=TT_C1862 PE=4 SV=1	159	7	7	7	8	5	7	7	7
Maxbin2_034sub_k99_33723_137	# 162621 # 163418 # 1 # ID=80_137;partial=00;start_type=GTG;rbs_motif=AGxAGG/AGGxGG;rbs_spacer=5-10bp;gc_cont=0.484	265	0	0	0	0	0	0	0	0
unbinned.fa_k99_733184_1	# 3 # 2084 # -1 # ID=8289_1;partial=10;start_type=ATG;rbs_motif=AGxAGG/AGGxGG;rbs_spacer=5-10bp;gc_cont=0.500	694	0	1	1	0	1	1	1	1
Ecoli_GLNH	Glutamine-binding periplasmic protein OS=Escherichia coli (strain K12) OX=83333 GN=glnH PE=1 SV=1	248	5	6	6	6	7	8	6	8
Ecoli_RPOC	DNA-directed RNA polymerase subunit beta' OS=Escherichia coli (strain K12) OX=83333 GN=rpoC PE=1 SV=1	1407	53	52	55	54	52	48	54	50
BTH_Q8A0T7	Putative phospho-2-dehydro-3-deoxyheptonate aldolase/chorismate mutase OS=Bacteroides thetaiotaomicron (strain ATCC 29148 / DSM 2079 / JCM 5827 / CCUG 10774 / NCTC 10582 / VPI-5482 / E50) OX=226186 GN=BT_3934 PE=4 SV=1	353	2	2	2	2	3	2	3	2
MOUSE_Q8VHS5	Ankyrin repeat and SOCS box protein 16 OS=Mus musculus OX=10090 GN=Asb16 PE=2 SV=1	453	1	0	1	1	1	0	1	1
Binny_I01R01_000056_k99_407697_60	# 49970 # 50404 # -1 # ID=25_60;partial=00;start_type=ATG;rbs_motif=GGA/GAG/AGG;rbs_spacer=5-10bp;gc_cont=0.559	144	1	1	1	1	1	1	1	1
BTH_Q8A1U6	Uncharacterized protein OS=Bacteroides thetaiotaomicron (strain ATCC 29148 / DSM 2079 / JCM 5827 / CCUG 10774 / NCTC 10582 / VPI-5482 / E50) OX=226186 GN=BT_3562 PE=4 SV=1	654	19	16	19	18	18	16	19	16
unbinned.fa_k99_181387_3	# 2088 # 2942 # 1 # ID=12600_3;partial=01;start_type=ATG;rbs_motif=GGAG/GAGG;rbs_spacer=5-10bp;gc_cont=0.460	285	0	0	0	0	0	0	0	0
Binny_I02R01_000017_k99_425068_4	# 4731 # 5438 # -1 # ID=156_4;partial=00;start_type=ATG;rbs_motif=GGAGG;rbs_spacer=5-10bp;gc_cont=0.486	235	0	0	0	0	0	0	0	0
Metadecoder_64sub_k99_168267_20	# 18550 # 20349 # -1 # ID=87_20;partial=00;start_type=ATG;rbs_motif=AGGAGG;rbs_spacer=5-10bp;gc_cont=0.427	599	1	1	1	1	1	0	0	0
CHR_A0A2K3DZS7	NTP_transferase domain-containing protein OS=Chlamydomonas reinhardtii OX=3055 GN=CHLRE_03g207825v5 PE=4 SV=1	518	1	1	1	1	0	0	0	0
Semibin_373sub_k99_1045055_78	# 97820 # 99448 # 1 # ID=74_78;partial=00;start_type=ATG;rbs_motif=AGGA;rbs_spacer=5-10bp;gc_cont=0.649	542	0	0	0	0	0	0	0	0
BTH_Q8A5W1	Putative lipoprotein OS=Bacteroides thetaiotaomicron (strain ATCC 29148 / DSM 2079 / JCM 5827 / CCUG 10774 / NCTC 10582 / VPI-5482 / E50) OX=226186 GN=BT_2125 PE=4 SV=1	187	1	0	0	0	0	1	0	0
Semibin_598_k99_143424_46	# 47763 # 53132 # -1 # ID=15_46;partial=00;start_type=ATG;rbs_motif=GGAGG;rbs_spacer=3-4bp;gc_cont=0.478	1789	0	0	0	0	0	0	0	0
CHR_A0A2K3D647	Uncharacterized protein OS=Chlamydomonas reinhardtii OX=3055 GN=CHLRE_12g551352v5 PE=4 SV=1	349	7	7	7	6	3	3	3	3
unbinned.fa_k99_414666_18	# 19167 # 21095 # 1 # ID=364_18;partial=00;start_type=ATG;rbs_motif=AGGAG;rbs_spacer=5-10bp;gc_cont=0.372	642	0	0	0	0	0	0	0	0
Metadecoder_286_k99_119915_16	# 14171 # 14560 # -1 # ID=7_16;partial=00;start_type=ATG;rbs_motif=AGGA;rbs_spacer=5-10bp;gc_cont=0.321	129	0	0	0	0	0	0	0	0
Tthermophilus_Q72JA9	Putative dehydrogenase OS=Thermus thermophilus (strain ATCC BAA-163 / DSM 7039 / HB27) OX=262724 GN=TT_C0870 PE=4 SV=1	244	7	7	5	7	6	7	6	8
Metadecoder_13_k99_544075_20	# 29235 # 30116 # 1 # ID=14_20;partial=00;start_type=ATG;rbs_motif=AGxAGG/AGGxGG;rbs_spacer=5-10bp;gc_cont=0.448	293	1	0	1	1	1	0	1	1
Metadecoder_287_k99_276727_63	# 62684 # 63520 # 1 # ID=1_63;partial=00;start_type=ATG;rbs_motif=GGAG/GAGG;rbs_spacer=5-10bp;gc_cont=0.452	278	0	0	0	1	0	1	1	1
CHR_A8J9I9	Predicted protein OS=Chlamydomonas reinhardtii OX=3055 GN=CHLRE_16g650000v5 PE=4 SV=1	233	2	1	1	1	1	1	1	1
unbinned.fa_k99_182180_7	# 7407 # 8267 # 1 # ID=14909_7;partial=00;start_type=ATG;rbs_motif=AGGAGG;rbs_spacer=5-10bp;gc_cont=0.453	286	1	2	1	1	2	1	2	0
Metabat2_345_k99_83567_86	# 96114 # 101162 # -1 # ID=30_86;partial=00;start_type=ATG;rbs_motif=AGGAGG;rbs_spacer=5-10bp;gc_cont=0.411	1682	0	0	0	0	0	0	0	0
Metadecoder_199_k99_166381_65	# 66507 # 68129 # 1 # ID=38_65;partial=00;start_type=ATG;rbs_motif=GGAGG;rbs_spacer=5-10bp;gc_cont=0.429	540	0	1	1	0	1	0	0	0
Binny_I01R01_000056_k99_817533_5	# 4419 # 8075 # 1 # ID=15_5;partial=00;start_type=ATG;rbs_motif=AGGAGG;rbs_spacer=5-10bp;gc_cont=0.549	1218	34	32	33	32	33	32	35	30
unbinned.fa_k99_920745_6	# 4176 # 5777 # 1 # ID=34312_6;partial=00;start_type=ATG;rbs_motif=AGGAGG;rbs_spacer=5-10bp;gc_cont=0.553	533	0	0	0	0	0	0	0	0
unbinned.fa_k99_907078_7	# 3800 # 7894 # 1 # ID=48650_7;partial=00;start_type=ATG;rbs_motif=AGGAGG;rbs_spacer=5-10bp;gc_cont=0.315	1364	0	0	0	0	0	0	0	0
CHR_Q6UP32	NADH dehydrogenase [ubiquinone] 1 alpha subcomplex subunit 13 OS=Chlamydomonas reinhardtii OX=3055 GN=NUOB16 PE=2 SV=1	142	0	2	3	2	2	0	3	0
BTH_Q8A988	Proline--tRNA ligase OS=Bacteroides thetaiotaomicron (strain ATCC 29148 / DSM 2079 / JCM 5827 / CCUG 10774 / NCTC 10582 / VPI-5482 / E50) OX=226186 GN=proS PE=3 SV=1	497	9	8	10	11	8	9	7	9
CHR_Q6S7R7	Gamma carbonic anhydrase OS=Chlamydomonas reinhardtii OX=3055 GN=Gclp1 PE=2 SV=1	312	2	2	3	2	0	0	0	2
Metadecoder_207sub_k99_705023_10	# 8539 # 9105 # 1 # ID=64_10;partial=00;start_type=ATG;rbs_motif=None;rbs_spacer=None;gc_cont=0.496	188	0	0	0	0	0	0	0	0
A0A804RGR8	Protein kinase domain-containing protein OS=Zea mays OX=4577 GN=100278997 PE=4 SV=1	969	0	1	0	1	1	0	1	0
Semibin_1666_k99_18925_2	# 4212 # 5900 # -1 # ID=31_2;partial=00;start_type=ATG;rbs_motif=None;rbs_spacer=None;gc_cont=0.633	562	0	0	0	0	0	0	0	0
B6SLK3	Methyltransferase-related protein OS=Zea mays OX=4577 GN=100274929 PE=2 SV=1	86	0	0	0	0	0	0	0	0
Semibin_675sub_k99_882682_22	# 12558 # 12956 # 1 # ID=28_22;partial=00;start_type=ATG;rbs_motif=AGGAGG;rbs_spacer=5-10bp;gc_cont=0.281	132	0	0	0	0	0	0	0	0
B4FGR5	Aldolase-type TIM barrel family protein OS=Zea mays OX=4577 GN=100193915 PE=2 SV=1	320	1	1	1	0	0	1	0	0
Ecoli_CLPB	Chaperone protein ClpB OS=Escherichia coli (strain K12) OX=83333 GN=clpB PE=1 SV=1	857	22	20	23	20	23	19	22	23
Semibin_591_k99_80638_31	# 27065 # 27379 # -1 # ID=11_31;partial=00;start_type=TTG;rbs_motif=TAA;rbs_spacer=13bp;gc_cont=0.435	104	1	1	0	1	0	0	1	1
unbinned.fa_k99_983946_1	# 2 # 841 # 1 # ID=43426_1;partial=10;start_type=Edge;rbs_motif=None;rbs_spacer=None;gc_cont=0.540	279	1	1	1	1	1	1	1	1
RLVF39_003547579.1;RL3841_Q1MIB7	MULTISPECIES: DNA-directed RNA polymerase subunit alpha [Rhizobium];RPOA_RHIL3 DNA-directed RNA polymerase subunit alpha OS=Rhizobium leguminosarum bv. viciae (strain 3841) GN=rpoA PE=3 SV=1	336	14	14	14	13	14	10	12	12
Semibin_299sub_k99_1094383_6	# 2149 # 2553 # -1 # ID=66_6;partial=00;start_type=ATG;rbs_motif=AGGAGG;rbs_spacer=5-10bp;gc_cont=0.454	134	1	1	1	1	1	1	1	1
Metadecoder_323_k99_40790_29	# 36093 # 37067 # -1 # ID=1_29;partial=00;start_type=ATG;rbs_motif=GGA/GAG/AGG;rbs_spacer=5-10bp;gc_cont=0.311	324	0	0	0	0	0	0	0	0
CHR_P29683	Light-independent protochlorophyllide reductase subunit N OS=Chlamydomonas reinhardtii OX=3055 GN=chlN PE=3 SV=1	545	0	0	0	0	3	1	0	2
unbinned.fa_k99_139698_28	# 15501 # 16766 # -1 # ID=4733_28;partial=00;start_type=ATG;rbs_motif=GGAGG;rbs_spacer=5-10bp;gc_cont=0.303	421	0	0	0	0	0	0	0	0
Metadecoder_304_k99_98383_73	# 74695 # 76827 # -1 # ID=46_73;partial=00;start_type=ATG;rbs_motif=AGGAGG;rbs_spacer=5-10bp;gc_cont=0.432	710	0	0	0	0	0	0	0	0
Maxbin2_003sub_k99_970947_55	# 62389 # 63945 # 1 # ID=11_55;partial=00;start_type=ATG;rbs_motif=GGAGG;rbs_spacer=3-4bp;gc_cont=0.514	518	0	0	0	0	0	0	0	0
Semibin_220sub_k99_556437_3	# 2396 # 5602 # -1 # ID=27_3;partial=00;start_type=ATG;rbs_motif=AGGAGG;rbs_spacer=5-10bp;gc_cont=0.469	1068	0	0	0	0	0	0	0	0
Ecoli_EFP	Elongation factor P OS=Escherichia coli (strain K12) OX=83333 GN=efp PE=1 SV=2	188	2	2	2	2	2	2	2	2
K7L629	DYW domain-containing protein OS=Glycine max OX=3847 GN=100781261 PE=3 SV=1	664	0	0	0	1	0	1	0	0
unbinned.fa_k99_792493_39	# 46943 # 48838 # 1 # ID=10345_39;partial=00;start_type=ATG;rbs_motif=GGAGG;rbs_spacer=5-10bp;gc_cont=0.370	631	10	9	7	9	6	7	10	10
Binny_I16R03_000483_k99_242499_2	# 733 # 984 # 1 # ID=10_2;partial=00;start_type=GTG;rbs_motif=AGGAG;rbs_spacer=5-10bp;gc_cont=0.552	83	0	0	0	0	0	0	0	0
unbinned.fa_k99_873668_5	# 1662 # 2585 # -1 # ID=16197_5;partial=00;start_type=ATG;rbs_motif=GGAG/GAGG;rbs_spacer=5-10bp;gc_cont=0.474	307	0	0	0	0	0	0	0	0
Binny_I07R01_000342_k99_718369_2	# 577 # 3546 # -1 # ID=29_2;partial=00;start_type=ATG;rbs_motif=AGGAGG;rbs_spacer=5-10bp;gc_cont=0.612	989	1	0	1	1	0	0	1	0
unbinned.fa_k99_464536_14	# 18875 # 21529 # 1 # ID=30744_14;partial=00;start_type=ATG;rbs_motif=GGAGG;rbs_spacer=5-10bp;gc_cont=0.515	884	1	1	1	0	1	1	1	0
Semibin_299sub_k99_503026_2	# 613 # 1431 # -1 # ID=69_2;partial=00;start_type=TTG;rbs_motif=AGGAGG;rbs_spacer=5-10bp;gc_cont=0.442	272	0	0	0	0	0	0	0	0
RL3841_Q1M4H0;RLVF39_011649064.1	Q1M4H0_RHIL3 Conserved hypothetical exported protein OS=Rhizobium leguminosarum bv. viciae (strain 3841) GN=pRL120290 PE=4 SV=1;hydrolase [Rhizobium leguminosarum]	265	1	1	0	1	1	0	1	0
Semibin_67sub_k99_273778_10	# 16648 # 17265 # 1 # ID=166_10;partial=00;start_type=ATG;rbs_motif=GGAG/GAGG;rbs_spacer=5-10bp;gc_cont=0.518	205	0	0	0	0	0	0	0	0
CHR_A0A2K3D138	DUF89 domain-containing protein OS=Chlamydomonas reinhardtii OX=3055 GN=CHLRE_13g591400v5 PE=4 SV=1	1186	0	1	0	1	0	0	1	0
Tthermophilus_Q72K52	Putative cationic outer membrane protein ompH OS=Thermus thermophilus (strain ATCC BAA-163 / DSM 7039 / HB27) OX=262724 GN=ompH PE=3 SV=1	163	9	9	9	10	9	9	8	10
P0DO15	Beta-conglycinin alpha subunit 2 OS=Glycine max OX=3847 GN=CG-2 PE=1 SV=1	605	42	45	41	42	46	41	42	42
MOUSE_A0A0R4J0Q5	Lamin-B2 OS=Mus musculus OX=10090 GN=Lmnb2 PE=1 SV=1	615	0	1	1	0	1	0	0	1
A0A3B5Z1L1	Rx_N domain-containing protein OS=Triticum aestivum OX=4565 PE=4 SV=1	427	0	0	0	0	0	0	0	0
CHR_A8IYP4	Phosphoribulokinase OS=Chlamydomonas reinhardtii OX=3055 GN=PRK1 PE=3 SV=1	375	11	14	14	15	16	13	15	13
unbinned.fa_k99_225926_3	# 1047 # 1655 # -1 # ID=25509_3;partial=00;start_type=ATG;rbs_motif=AGGA/GGAG/GAGG;rbs_spacer=11-12bp;gc_cont=0.583	202	0	0	0	0	0	0	0	0
Metadecoder_323_k99_900567_124	# 99127 # 100284 # 1 # ID=28_124;partial=00;start_type=ATG;rbs_motif=AGGAGG;rbs_spacer=5-10bp;gc_cont=0.383	385	6	6	5	6	6	7	7	6
A0A804N785	Plant heme peroxidase family profile domain-containing protein OS=Zea mays OX=4577 PE=3 SV=1	229	2	2	2	2	2	2	2	1
A0A3B6LPK0	F-box domain-containing protein OS=Triticum aestivum OX=4565 PE=4 SV=1	343	0	0	0	0	0	0	0	0
unbinned.fa_k99_656744_69	# 69086 # 70921 # -1 # ID=15719_69;partial=00;start_type=ATG;rbs_motif=AGGAGG;rbs_spacer=5-10bp;gc_cont=0.446	611	0	0	0	0	0	0	0	0
unbinned.fa_k99_1038418_53	# 68224 # 70023 # -1 # ID=32683_53;partial=00;start_type=ATG;rbs_motif=GGAG/GAGG;rbs_spacer=5-10bp;gc_cont=0.405	599	1	1	1	1	1	1	1	1
CHR_A8ITS8	Dihydrolipoyllysine-residue succinyltransferase OS=Chlamydomonas reinhardtii OX=3055 GN=OGD2 PE=3 SV=1	450	5	5	6	8	6	8	6	9
A0A3B6N2G0	DUF4220 domain-containing protein OS=Triticum aestivum OX=4565 PE=4 SV=1	750	0	0	0	0	0	0	0	0
unbinned.fa_k99_317456_3	# 2793 # 4700 # -1 # ID=4192_3;partial=00;start_type=ATG;rbs_motif=AGxAGG/AGGxGG;rbs_spacer=5-10bp;gc_cont=0.509	635	0	0	0	0	0	0	0	0
CHR_A8JFD6	Predicted protein OS=Chlamydomonas reinhardtii OX=3055 GN=CHLRE_17g732250v5 PE=4 SV=1	158	1	0	0	0	1	2	0	1
unbinned.fa_k99_653844_3	# 2198 # 3037 # 1 # ID=8033_3;partial=00;start_type=ATG;rbs_motif=AGGAGG;rbs_spacer=5-10bp;gc_cont=0.401	279	0	0	0	0	0	0	0	0
CHR_Q8HTL5	ATP synthase subunit b, chloroplastic OS=Chlamydomonas reinhardtii OX=3055 GN=atpF PE=1 SV=1	175	4	4	4	4	5	5	6	5
Ecoli_YIEP	Uncharacterized HTH-type transcriptional regulator YieP OS=Escherichia coli (strain K12) OX=83333 GN=yieP PE=4 SV=3	230	1	1	1	0	1	0	1	0
unbinned.fa_k99_95263_18	# 12816 # 13370 # -1 # ID=43551_18;partial=01;start_type=Edge;rbs_motif=None;rbs_spacer=None;gc_cont=0.423	184	5	6	6	7	5	7	8	8
Metadecoder_251_k99_400483_38	# 36007 # 36855 # -1 # ID=39_38;partial=00;start_type=ATG;rbs_motif=AGGA;rbs_spacer=5-10bp;gc_cont=0.525	282	1	1	2	1	1	1	1	1
unbinned.fa_k99_278146_12	# 8956 # 9888 # 1 # ID=6439_12;partial=00;start_type=TTG;rbs_motif=AGxAGG/AGGxGG;rbs_spacer=11-12bp;gc_cont=0.555	310	0	0	0	0	0	0	0	0
CHR_A0A2K3DCS2	Protein kinase domain-containing protein OS=Chlamydomonas reinhardtii OX=3055 GN=CHLRE_09g401800v5 PE=4 SV=1	2253	0	0	0	0	0	0	0	0
Metabat2_260_k99_388461_10	# 8247 # 9839 # 1 # ID=104_10;partial=00;start_type=ATG;rbs_motif=GGAG/GAGG;rbs_spacer=5-10bp;gc_cont=0.499	530	0	0	0	0	0	0	0	0
CHR_Q8HEB4	Cytochrome b-c1 complex subunit Rieske, mitochondrial OS=Chlamydomonas reinhardtii OX=3055 GN=risp PE=3 SV=1	262	4	3	4	4	4	4	4	4
Metadecoder_244_k99_695850_100	# 121206 # 121610 # 1 # ID=17_100;partial=00;start_type=ATG;rbs_motif=AGGAGG;rbs_spacer=5-10bp;gc_cont=0.467	134	1	1	0	1	1	1	1	1
unbinned.fa_k99_25926_1	# 3 # 731 # -1 # ID=18150_1;partial=10;start_type=GTG;rbs_motif=AGGAGG;rbs_spacer=5-10bp;gc_cont=0.540	243	1	0	1	1	1	1	1	1
Tthermophilus_Q72GL4	Tungsten-containing aldehyde ferredoxin oxidoreductase OS=Thermus thermophilus (strain ATCC BAA-163 / DSM 7039 / HB27) OX=262724 GN=TT_C1834 PE=3 SV=1	608	29	32	33	32	16	20	15	19
Binny_I01R01_000441_k99_861539_35	# 41342 # 42847 # 1 # ID=94_35;partial=00;start_type=ATG;rbs_motif=3Base/5BMM;rbs_spacer=13-15bp;gc_cont=0.455	501	0	0	0	0	0	0	0	0
CHR_A0A2K3E4A5	SAM domain-containing protein OS=Chlamydomonas reinhardtii OX=3055 GN=CHLRE_02g141746v5 PE=4 SV=1	266	0	0	0	0	0	0	0	0
unbinned.fa_k99_106126_5	# 6128 # 7402 # 1 # ID=23054_5;partial=00;start_type=ATG;rbs_motif=AGGA/GGAG/GAGG;rbs_spacer=11-12bp;gc_cont=0.504	424	0	0	0	0	0	0	0	0
A0A804Q1K1	Phosphoglycerate kinase OS=Zea mays OX=4577 PE=3 SV=1	483	1	1	1	1	1	1	0	1
Metadecoder_141sub_k99_947907_7	# 9825 # 10706 # 1 # ID=15_7;partial=00;start_type=ATG;rbs_motif=GGAG/GAGG;rbs_spacer=5-10bp;gc_cont=0.546	293	0	0	1	0	0	1	0	0
CHR_A0A2K3E1G0	Uncharacterized protein OS=Chlamydomonas reinhardtii OX=3055 GN=CHLRE_02g093750v5 PE=4 SV=1	470	1	3	2	1	3	4	4	3
CHR_A0A2K3DZB3	Uncharacterized protein OS=Chlamydomonas reinhardtii OX=3055 GN=CHLRE_03g202950v5 PE=4 SV=1	357	2	1	1	1	2	1	1	1
unbinned.fa_k99_675730_3	# 2992 # 4335 # -1 # ID=14744_3;partial=00;start_type=ATG;rbs_motif=AGGAGG;rbs_spacer=5-10bp;gc_cont=0.682	447	0	0	0	1	1	1	1	1
unbinned.fa_k99_614075_1	# 267 # 1607 # 1 # ID=7418_1;partial=00;start_type=ATG;rbs_motif=AGGAGG;rbs_spacer=5-10bp;gc_cont=0.504	446	0	0	0	0	0	0	0	0
unbinned.fa_k99_474542_1	# 1 # 1218 # 1 # ID=2182_1;partial=10;start_type=Edge;rbs_motif=None;rbs_spacer=None;gc_cont=0.340	405	0	0	0	0	0	0	0	0
Ecoli_RLMB	23S rRNA (guanosine-2'-O-)-methyltransferase RlmB OS=Escherichia coli (strain K12) OX=83333 GN=rlmB PE=1 SV=1	243	1	1	0	0	1	1	0	0
MOUSE_Q8BIB6	RIKEN cDNA 2810021J22 gene OS=Mus musculus OX=10090 GN=2810021J22Rik PE=2 SV=1	539	0	0	0	0	0	0	0	0
A0A1D6F547	Gibberellin receptor GID1L2 OS=Zea mays OX=4577 GN=ZEAMMB73_Zm00001d007257 PE=4 SV=1	346	1	1	1	1	1	0	1	1
Metabat2_78_k99_409760_20	# 14904 # 16121 # 1 # ID=60_20;partial=00;start_type=ATG;rbs_motif=AGGAG;rbs_spacer=5-10bp;gc_cont=0.448	405	1	1	1	1	0	1	0	0
CHR_A0A2K3E021	ACB domain-containing protein OS=Chlamydomonas reinhardtii OX=3055 GN=CHLRE_02g074650v5 PE=3 SV=1	688	0	2	0	1	0	1	2	1
Maxbin2_034sub_k99_106289_223	# 223704 # 224891 # 1 # ID=53_223;partial=00;start_type=ATG;rbs_motif=AGGAGG;rbs_spacer=5-10bp;gc_cont=0.454	395	8	7	8	7	6	6	7	7
Semibin_67sub_k99_479356_1	# 106 # 1491 # 1 # ID=65_1;partial=00;start_type=ATG;rbs_motif=AGGAGG;rbs_spacer=5-10bp;gc_cont=0.475	461	1	1	1	0	1	1	0	0
Metadecoder_64sub_k99_841166_2	# 1358 # 2716 # 1 # ID=95_2;partial=00;start_type=ATG;rbs_motif=AGGAGG;rbs_spacer=5-10bp;gc_cont=0.469	452	1	1	1	2	2	2	2	2
RL3841_Q1MN18;RLVF39_011649963.1	Q1MN18_RHIL3 Putative glyoxylate reductase OS=Rhizobium leguminosarum bv. viciae (strain 3841) GN=gyaR1 PE=3 SV=1;D-glycerate dehydrogenase [Rhizobium leguminosarum]	333	0	0	0	0	0	0	0	0
unbinned.fa_k99_498762_87	# 86969 # 88414 # -1 # ID=15877_87;partial=00;start_type=TTG;rbs_motif=AGxAGG/AGGxGG;rbs_spacer=5-10bp;gc_cont=0.406	481	4	6	4	5	6	4	7	5
MOUSE_Q920M7	Synaptotagmin-17 OS=Mus musculus OX=10090 GN=Syt17 PE=1 SV=1	470	0	0	0	0	0	0	0	0
unbinned.fa_k99_192740_26	# 28299 # 30086 # -1 # ID=42720_26;partial=00;start_type=ATG;rbs_motif=GGAGG;rbs_spacer=5-10bp;gc_cont=0.407	595	1	1	1	0	0	0	1	1
Maxbin2_034sub_k99_678371_21	# 8861 # 9301 # 1 # ID=48_21;partial=00;start_type=ATG;rbs_motif=AGGAGG;rbs_spacer=5-10bp;gc_cont=0.451	146	1	1	1	1	1	1	1	1
Binny_I01R02_000454_k99_840190_47	# 62628 # 64001 # 1 # ID=45_47;partial=00;start_type=ATG;rbs_motif=GGA/GAG/AGG;rbs_spacer=11-12bp;gc_cont=0.444	457	1	1	1	1	1	1	1	1
RL3841_Q1MFH2	Q1MFH2_RHIL3 Putative lipid A acyltransferase OS=Rhizobium leguminosarum bv. viciae (strain 3841) GN=RL2812 PE=4 SV=1	311	1	0	1	0	1	1	1	1
CHR_A0A2K3CV60	SERPIN domain-containing protein OS=Chlamydomonas reinhardtii OX=3055 GN=CHLRE_16g679550v5 PE=3 SV=1	332	8	6	7	7	5	6	4	4
Binny_I10R01_000026_k99_771570_4	# 3000 # 4112 # 1 # ID=51_4;partial=01;start_type=ATG;rbs_motif=AGGA;rbs_spacer=5-10bp;gc_cont=0.507	371	1	0	1	1	1	1	0	1
RLVF39_028742744.1	translation factor Sua5 [Rhizobium leguminosarum]	324	0	0	0	0	0	1	1	0
Semibin_44sub_k99_290117_123	# 148349 # 149488 # -1 # ID=93_123;partial=00;start_type=ATG;rbs_motif=AGGAG;rbs_spacer=5-10bp;gc_cont=0.501	379	0	0	0	0	0	0	0	0
A0A804QDG4	Receptor-like serine/threonine-protein kinase OS=Zea mays OX=4577 PE=3 SV=1	864	0	0	0	0	0	0	1	1
Metabat2_143_k99_945713_17	# 18599 # 23146 # -1 # ID=91_17;partial=00;start_type=ATG;rbs_motif=AGGAGG;rbs_spacer=5-10bp;gc_cont=0.599	1515	1	1	1	1	1	1	1	1
CHR_A0A2K3E6K8	CIA30 domain-containing protein OS=Chlamydomonas reinhardtii OX=3055 GN=CHLRE_01g027850v5 PE=3 SV=1	283	0	0	0	0	0	0	0	0
A0A1D6EXA4	Patatin OS=Zea mays OX=4577 GN=103647715 PE=3 SV=1	1335	0	0	0	0	0	0	0	0
unbinned.fa_k99_408439_11	# 9798 # 12650 # 1 # ID=38552_11;partial=00;start_type=ATG;rbs_motif=GGAGG;rbs_spacer=5-10bp;gc_cont=0.536	950	0	0	0	0	0	0	0	0
CHR_A0A2K3DLB7	DUF667 domain-containing protein OS=Chlamydomonas reinhardtii OX=3055 GN=CHLRE_07g351650v5 PE=4 SV=1	190	0	0	0	0	0	0	0	0
Metadecoder_141sub_k99_510058_2	# 884 # 1888 # 1 # ID=525_2;partial=00;start_type=ATG;rbs_motif=GGAG/GAGG;rbs_spacer=5-10bp;gc_cont=0.490	334	1	1	1	1	1	0	1	1
unbinned.fa_k99_838034_16	# 14742 # 16130 # 1 # ID=25989_16;partial=01;start_type=ATG;rbs_motif=GGAGG;rbs_spacer=5-10bp;gc_cont=0.535	463	1	1	1	0	0	0	0	0
Binny_I01R02_000437_k99_119339_55	# 52359 # 53606 # -1 # ID=4_55;partial=00;start_type=ATG;rbs_motif=AGGAGG;rbs_spacer=5-10bp;gc_cont=0.442	415	0	0	0	0	0	0	0	0
Maxbin2_034sub_k99_173874_17	# 16703 # 17485 # -1 # ID=99_17;partial=00;start_type=ATG;rbs_motif=AGxAGG/AGGxGG;rbs_spacer=5-10bp;gc_cont=0.490	260	1	1	1	1	1	1	1	1
CHR_A0A2K3DQJ6	C-CAP/cofactor C-like domain-containing protein OS=Chlamydomonas reinhardtii OX=3055 GN=CHLRE_06g293250v5 PE=3 SV=1	576	0	0	0	0	0	0	0	0
Ecoli_YHAJ	Probable HTH-type transcriptional regulator YhaJ OS=Escherichia coli (strain K12) OX=83333 GN=yhaJ PE=3 SV=1	298	1	1	0	1	0	1	1	1
unbinned.fa_k99_775247_131	# 139984 # 141087 # 1 # ID=16342_131;partial=00;start_type=ATG;rbs_motif=GGxGG;rbs_spacer=5-10bp;gc_cont=0.548	367	0	0	0	0	0	0	0	0
Semibin_659_k99_687188_152	# 200670 # 202037 # -1 # ID=49_152;partial=00;start_type=ATG;rbs_motif=TAA;rbs_spacer=12bp;gc_cont=0.580	455	1	1	1	1	1	0	1	1
Metadecoder_287_k99_1068432_112	# 128512 # 129666 # -1 # ID=7_112;partial=00;start_type=ATG;rbs_motif=None;rbs_spacer=None;gc_cont=0.437	384	0	0	0	0	0	0	0	0
unbinned.fa_k99_901769_1	# 153 # 500 # 1 # ID=37189_1;partial=00;start_type=ATG;rbs_motif=GGA/GAG/AGG;rbs_spacer=5-10bp;gc_cont=0.259	115	0	0	0	0	0	0	0	0
Semibin_287_k99_43830_6	# 5864 # 6427 # -1 # ID=39_6;partial=00;start_type=ATG;rbs_motif=GGAGG;rbs_spacer=5-10bp;gc_cont=0.532	187	2	1	2	1	1	1	1	2
Binny_I01R01_000056_k99_407697_101	# 89921 # 91264 # 1 # ID=25_101;partial=00;start_type=ATG;rbs_motif=GGAG/GAGG;rbs_spacer=5-10bp;gc_cont=0.611	447	1	0	0	0	1	0	0	1
Tthermophilus_Q72JH2	Indole-3-glycerol-phosphate synthase OS=Thermus thermophilus (strain ATCC BAA-163 / DSM 7039 / HB27) OX=262724 GN=TT_C0800 PE=4 SV=1	254	10	10	9	11	9	9	13	7
CHR_A0A2K3DD98	RanBD1 domain-containing protein OS=Chlamydomonas reinhardtii OX=3055 GN=CHLRE_09g394450v5 PE=4 SV=1	246	3	4	3	3	3	3	3	4
K7M7W8	WRKY domain-containing protein OS=Glycine max OX=3847 GN=100797129 PE=4 SV=1	240	0	0	0	0	0	0	0	0
Ecoli_ROXA	50S ribosomal protein L16 3-hydroxylase OS=Escherichia coli (strain K12) OX=83333 GN=roxA PE=1 SV=2	373	1	1	1	1	2	2	1	1
Metabat2_345_k99_843758_33	# 46004 # 47293 # -1 # ID=66_33;partial=00;start_type=ATG;rbs_motif=AGGA;rbs_spacer=5-10bp;gc_cont=0.428	429	0	0	0	0	0	0	0	0
Tthermophilus_Q72KU7	3-oxoacyl-[acyl-carrier protein] reductase OS=Thermus thermophilus (strain ATCC BAA-163 / DSM 7039 / HB27) OX=262724 GN=TT_C0394 PE=4 SV=1	245	6	8	6	7	13	14	14	13
unbinned.fa_k99_1055006_3	# 1324 # 2811 # 1 # ID=24459_3;partial=00;start_type=ATG;rbs_motif=GGAGG;rbs_spacer=5-10bp;gc_cont=0.467	495	2	3	2	2	3	2	2	2
Tthermophilus_Q72KY9	Second mannosyl transferase OS=Thermus thermophilus (strain ATCC BAA-163 / DSM 7039 / HB27) OX=262724 GN=TT_C0276 PE=4 SV=1	364	0	2	2	1	1	1	3	1
BTH_E7MCA4	Uncharacterized protein OS=Bacteroides thetaiotaomicron (strain ATCC 29148 / DSM 2079 / JCM 5827 / CCUG 10774 / NCTC 10582 / VPI-5482 / E50) OX=226186 GN=BT_0914a PE=4 SV=1	52	3	3	3	3	3	2	2	2
Tthermophilus_Q72HA8	Uncharacterized protein OS=Thermus thermophilus (strain ATCC BAA-163 / DSM 7039 / HB27) OX=262724 GN=TT_C1587 PE=4 SV=1	163	1	3	1	2	2	2	2	2
MOUSE_Q9JJ00	Phospholipid scramblase 1 OS=Mus musculus OX=10090 GN=Plscr1 PE=1 SV=1	328	2	2	1	2	2	2	3	3
MOUSE_C3S7Q5	Ojoplano variant A OS=Mus musculus OX=10090 GN=Ofcc1 PE=2 SV=1	926	0	0	0	0	0	0	0	0
unbinned.fa_k99_220108_7	# 8634 # 9539 # 1 # ID=9676_7;partial=00;start_type=ATG;rbs_motif=AGxAGG/AGGxGG;rbs_spacer=5-10bp;gc_cont=0.616	301	0	0	0	0	0	0	0	0
RL3841_Q1M7E5;RLVF39_011654387.1	Q1M7E5_RHIL3 Putative GntR family transcriptional regulator OS=Rhizobium leguminosarum bv. viciae (strain 3841) GN=pRL100361 PE=4 SV=1;histidine utilization repressor [Rhizobium leguminosarum]	235	1	1	1	2	2	2	2	2
unbinned.fa_k99_41774_10	# 11917 # 13302 # -1 # ID=8401_10;partial=00;start_type=ATG;rbs_motif=GGA/GAG/AGG;rbs_spacer=5-10bp;gc_cont=0.531	461	0	0	0	0	0	0	0	0
unbinned.fa_k99_219977_30	# 18939 # 19514 # -1 # ID=9320_30;partial=00;start_type=ATG;rbs_motif=GGxGG;rbs_spacer=5-10bp;gc_cont=0.366	191	0	0	0	0	0	1	1	1
Metadecoder_207sub_k99_712399_23	# 24655 # 25305 # -1 # ID=8_23;partial=00;start_type=ATG;rbs_motif=AGxAGG/AGGxGG;rbs_spacer=5-10bp;gc_cont=0.541	216	2	2	1	2	2	2	0	1
unbinned.fa_k99_364957_8	# 8098 # 8895 # -1 # ID=28042_8;partial=00;start_type=ATG;rbs_motif=GGAGG;rbs_spacer=5-10bp;gc_cont=0.647	265	1	1	1	1	0	1	1	1
A0A3B6RLZ8	Uncharacterized protein OS=Triticum aestivum OX=4565 PE=4 SV=1	70	1	1	1	1	1	1	1	1
CHR_A0A2K3E5Y6	Uncharacterized protein OS=Chlamydomonas reinhardtii OX=3055 GN=CHLRE_01g016500v5 PE=4 SV=1	469	0	0	0	0	0	0	0	0
unbinned.fa_k99_1063214_4	# 3373 # 4290 # 1 # ID=44002_4;partial=00;start_type=ATG;rbs_motif=AGGAG;rbs_spacer=5-10bp;gc_cont=0.268	305	0	0	0	0	0	0	0	0
unbinned.fa_k99_445831_2	# 490 # 1101 # 1 # ID=30144_2;partial=00;start_type=TTG;rbs_motif=AGxAGG/AGGxGG;rbs_spacer=5-10bp;gc_cont=0.248	203	0	0	0	0	0	0	0	0
Binny_I07R02_000053_k99_942799_3	# 3171 # 3485 # -1 # ID=236_3;partial=00;start_type=ATG;rbs_motif=AGxAGG/AGGxGG;rbs_spacer=5-10bp;gc_cont=0.587	104	0	0	0	0	0	0	0	0
Binny_I14R03_000009_k99_740221_53	# 53273 # 54382 # 1 # ID=195_53;partial=00;start_type=ATG;rbs_motif=3Base/5BMM;rbs_spacer=13-15bp;gc_cont=0.586	369	1	1	1	1	1	1	1	1
C6SYJ4	Ribosomal protein L18e/L15P domain-containing protein OS=Glycine max OX=3847 GN=100802235 PE=2 SV=1	147	1	1	1	1	1	1	1	1
A0A0R0J526	Uncharacterized protein OS=Glycine max OX=3847 GN=GLYMA_07G035100 PE=3 SV=1	511	0	0	0	0	0	0	0	0
unbinned.fa_k99_174488_1	# 102 # 539 # 1 # ID=47107_1;partial=00;start_type=ATG;rbs_motif=AGGAGG;rbs_spacer=5-10bp;gc_cont=0.402	145	1	1	1	1	1	1	1	1
Semibin_659_k99_660916_40	# 52942 # 54030 # -1 # ID=36_40;partial=00;start_type=ATG;rbs_motif=TAA;rbs_spacer=14bp;gc_cont=0.528	362	1	1	0	1	1	0	1	1
unbinned.fa_k99_112424_21	# 19255 # 19767 # 1 # ID=39070_21;partial=00;start_type=ATG;rbs_motif=AGGAGG;rbs_spacer=11-12bp;gc_cont=0.378	170	2	1	1	1	1	2	1	0
Metabat2_258_k99_271053_9	# 7179 # 10682 # -1 # ID=34_9;partial=00;start_type=ATG;rbs_motif=AGGAG;rbs_spacer=5-10bp;gc_cont=0.523	1167	1	0	0	1	0	0	1	1
Metabat2_143_k99_286283_4	# 3007 # 4368 # -1 # ID=58_4;partial=00;start_type=ATG;rbs_motif=GGAG/GAGG;rbs_spacer=5-10bp;gc_cont=0.562	453	1	1	0	0	0	1	0	1
Semibin_287_k99_933981_4	# 2040 # 2432 # -1 # ID=47_4;partial=00;start_type=GTG;rbs_motif=AGGAGG;rbs_spacer=5-10bp;gc_cont=0.463	130	4	4	4	4	4	3	4	4
unbinned.fa_k99_1043333_45	# 59261 # 60349 # -1 # ID=45032_45;partial=00;start_type=ATG;rbs_motif=GGAGG;rbs_spacer=5-10bp;gc_cont=0.520	362	1	1	0	1	1	1	1	1
A0A0R0GBW2	DUF4283 domain-containing protein OS=Glycine max OX=3847 GN=GLYMA_14G107000 PE=4 SV=1	224	0	0	0	0	0	0	0	0
A0A3B6I6T2	Uncharacterized protein OS=Triticum aestivum OX=4565 PE=3 SV=1	523	1	0	1	1	1	1	1	1
unbinned.fa_k99_8962_4	# 3531 # 3884 # 1 # ID=23445_4;partial=00;start_type=TTG;rbs_motif=AGGAG;rbs_spacer=5-10bp;gc_cont=0.367	117	0	0	0	0	0	0	0	0
unbinned.fa_k99_661347_2	# 435 # 1583 # 1 # ID=27334_2;partial=01;start_type=ATG;rbs_motif=GGAG/GAGG;rbs_spacer=5-10bp;gc_cont=0.354	383	1	1	0	0	1	1	0	0
Metadecoder_253_k99_1010341_48	# 45818 # 51625 # -1 # ID=16_48;partial=00;start_type=TTG;rbs_motif=AGGAGG;rbs_spacer=5-10bp;gc_cont=0.349	1935	0	0	0	0	0	0	0	0
unbinned.fa_k99_478469_2	# 1038 # 2126 # 1 # ID=14723_2;partial=00;start_type=ATG;rbs_motif=AGGAGG;rbs_spacer=5-10bp;gc_cont=0.529	362	1	1	1	0	1	1	0	1
unbinned.fa_k99_1007454_5	# 2070 # 3341 # -1 # ID=2048_5;partial=00;start_type=GTG;rbs_motif=GGA/GAG/AGG;rbs_spacer=5-10bp;gc_cont=0.558	423	0	0	0	0	0	0	0	0
unbinned.fa_k99_961536_2	# 597 # 869 # -1 # ID=39075_2;partial=01;start_type=Edge;rbs_motif=None;rbs_spacer=None;gc_cont=0.381	90	0	0	0	0	0	0	0	0
A0A3B6HP95	Uncharacterized protein OS=Triticum aestivum OX=4565 PE=4 SV=1	314	0	0	0	0	0	0	0	0
BTH_Q8A1C1	PCMD domain-containing protein OS=Bacteroides thetaiotaomicron (strain ATCC 29148 / DSM 2079 / JCM 5827 / CCUG 10774 / NCTC 10582 / VPI-5482 / E50) OX=226186 GN=BT_3745 PE=1 SV=1	374	0	0	0	0	0	0	0	0
C6T8R7	Chlorophyll a-b binding protein, chloroplastic OS=Glycine max OX=3847 GN=100793702 PE=2 SV=1	265	2	2	2	2	3	2	2	2
unbinned.fa_k99_157648_19	# 18239 # 19177 # 1 # ID=49754_19;partial=00;start_type=ATG;rbs_motif=GGA/GAG/AGG;rbs_spacer=5-10bp;gc_cont=0.552	312	1	1	1	1	1	1	1	1
A0A3B6HRV4	NAB domain-containing protein OS=Triticum aestivum OX=4565 PE=4 SV=1	2380	1	0	1	1	0	0	1	0
RL3841_Q1MCY7;RLVF39_003542250.1	Q1MCY7_RHIL3 Uncharacterized protein OS=Rhizobium leguminosarum bv. viciae (strain 3841) GN=RL3704 PE=4 SV=1;hypothetical protein [Rhizobium leguminosarum]	68	2	2	1	2	2	1	2	2
Tthermophilus_Q745V1	Ribonuclease VapC OS=Thermus thermophilus (strain ATCC BAA-163 / DSM 7039 / HB27) OX=262724 GN=vapC PE=3 SV=1	137	0	0	0	0	1	1	1	1
unbinned.fa_k99_32471_2	# 222 # 2054 # 1 # ID=34758_2;partial=01;start_type=ATG;rbs_motif=AGGAGG;rbs_spacer=5-10bp;gc_cont=0.593	611	0	0	1	1	0	0	1	1
Binny_I01R03_000233_k99_509895_45	# 31809 # 32369 # 1 # ID=104_45;partial=00;start_type=ATG;rbs_motif=AGGAG;rbs_spacer=5-10bp;gc_cont=0.367	186	1	1	1	1	1	1	1	1
BTH_Q8A0Z3	Elongation factor Ts OS=Bacteroides thetaiotaomicron (strain ATCC 29148 / DSM 2079 / JCM 5827 / CCUG 10774 / NCTC 10582 / VPI-5482 / E50) OX=226186 GN=tsf PE=3 SV=1	330	17	19	17	19	17	16	18	18
Binny_I14R03_000009_k99_422298_11	# 9303 # 10001 # -1 # ID=168_11;partial=00;start_type=ATG;rbs_motif=AGxAGG/AGGxGG;rbs_spacer=5-10bp;gc_cont=0.588	232	2	4	2	4	2	3	2	4
Binny_I01R03_000003_k99_947181_10	# 14716 # 16146 # 1 # ID=141_10;partial=00;start_type=ATG;rbs_motif=GGAG/GAGG;rbs_spacer=5-10bp;gc_cont=0.497	476	0	0	0	0	0	0	0	0
unbinned.fa_k99_859240_38	# 26447 # 26884 # -1 # ID=33409_38;partial=00;start_type=ATG;rbs_motif=AGGAGG;rbs_spacer=5-10bp;gc_cont=0.573	145	0	0	0	0	0	0	0	0
unbinned.fa_k99_931999_2	# 587 # 1090 # -1 # ID=11943_2;partial=00;start_type=ATG;rbs_motif=AGGA;rbs_spacer=5-10bp;gc_cont=0.470	167	0	0	0	0	0	0	0	0
unbinned.fa_k99_440432_5	# 4040 # 5371 # 1 # ID=17605_5;partial=00;start_type=ATG;rbs_motif=GGAG/GAGG;rbs_spacer=5-10bp;gc_cont=0.444	443	1	1	1	1	1	1	1	1
Binny_I01R01_000056_k99_851657_48	# 49288 # 50340 # -1 # ID=5_48;partial=00;start_type=ATG;rbs_motif=GGAGG;rbs_spacer=5-10bp;gc_cont=0.581	350	0	0	0	0	0	0	0	0
Metadecoder_104_k99_748640_17	# 11610 # 13331 # -1 # ID=142_17;partial=00;start_type=ATG;rbs_motif=AGxAGG/AGGxGG;rbs_spacer=5-10bp;gc_cont=0.408	573	0	0	0	0	0	0	0	0
Metadecoder_64sub_k99_462760_30	# 34648 # 36804 # -1 # ID=70_30;partial=00;start_type=ATG;rbs_motif=GGA/GAG/AGG;rbs_spacer=5-10bp;gc_cont=0.306	718	0	0	0	0	0	0	0	0
RL3841_Q1MLH2;RLVF39_003545492.1	Q1MLH2_RHIL3 CheY protein, probably minor role in reorientation OS=Rhizobium leguminosarum bv. viciae (strain 3841) GN=cheY1 PE=4 SV=1;MULTISPECIES: two-component response regulator [Rhizobium]	121	3	2	3	2	2	2	2	3
Ecoli_MURG	UDP-N-acetylglucosamine--N-acetylmuramyl-(pentapeptide) pyrophosphoryl-undecaprenol N-acetylglucosamine transferase OS=Escherichia coli (strain K12) OX=83333 GN=murG PE=1 SV=3	355	1	1	1	1	1	1	1	1
Tthermophilus_Q9ZAF3	Glycerol-3-phosphate acyltransferase OS=Thermus thermophilus (strain ATCC BAA-163 / DSM 7039 / HB27) OX=262724 GN=plsY PE=3 SV=1	199	1	1	0	0	0	1	0	0
unbinned.fa_k99_1100368_1	# 394 # 1680 # 1 # ID=39759_1;partial=00;start_type=ATG;rbs_motif=AGGAG;rbs_spacer=5-10bp;gc_cont=0.378	428	1	1	1	1	1	1	1	1
A0A3B6AYN7	RING-type E3 ubiquitin transferase OS=Triticum aestivum OX=4565 PE=4 SV=1	431	1	1	1	1	1	1	1	1
Metabat2_363_k99_280960_28	# 27803 # 28756 # 1 # ID=35_28;partial=00;start_type=ATG;rbs_motif=GGAGG;rbs_spacer=5-10bp;gc_cont=0.468	317	2	1	0	1	2	3	1	1
A0A3B6C2K0	(S)-2-hydroxy-acid oxidase OS=Triticum aestivum OX=4565 PE=3 SV=1	373	0	0	0	0	0	0	0	0
A0A804Q6A0	Subtilisin-like protease SBT4.3 OS=Zea mays OX=4577 PE=3 SV=1	751	0	0	0	0	0	0	0	0
Tthermophilus_Q745W6	Uncharacterized protein OS=Thermus thermophilus (strain ATCC BAA-163 / DSM 7039 / HB27) OX=262724 GN=TT_P0189 PE=4 SV=1	609	5	6	5	5	4	5	4	3
RL3841_Q1MMB7;RLVF39_003544862.1	Q1MMB7_RHIL3 Putative phosphate starvation-induced protein OS=Rhizobium leguminosarum bv. viciae (strain 3841) GN=phoH PE=4 SV=1;phosphate starvation protein PhoH [Rhizobium leguminosarum]	349	4	6	5	7	6	3	5	6
unbinned.fa_k99_382916_6	# 6751 # 8499 # 1 # ID=22488_6;partial=00;start_type=ATG;rbs_motif=AGxAGG/AGGxGG;rbs_spacer=5-10bp;gc_cont=0.607	582	0	0	0	0	0	0	0	0
Ecoli_GCVR	Glycine cleavage system transcriptional repressor OS=Escherichia coli (strain K12) OX=83333 GN=gcvR PE=1 SV=2	190	0	0	0	0	0	0	0	0
unbinned.fa_k99_1094218_10	# 7272 # 7634 # 1 # ID=25785_10;partial=00;start_type=ATG;rbs_motif=AGxAGG/AGGxGG;rbs_spacer=5-10bp;gc_cont=0.479	120	1	1	1	1	0	1	1	1
Maxbin2_034sub_k99_536774_1	# 230 # 1687 # -1 # ID=24_1;partial=00;start_type=GTG;rbs_motif=AGGAG;rbs_spacer=5-10bp;gc_cont=0.459	485	0	0	0	0	0	0	0	0
Metadecoder_251_k99_948170_6	# 5249 # 6511 # 1 # ID=3_6;partial=00;start_type=ATG;rbs_motif=AGGA/GGAG/GAGG;rbs_spacer=11-12bp;gc_cont=0.476	420	0	0	0	0	0	0	0	0
RLVF39_003544875.1;RL3841_Q1MMB4	MULTISPECIES: transcriptional repressor [Rhizobium];Q1MMB4_RHIL3 Manganese responsive transcriptional regulator member of Fur family OS=Rhizobium leguminosarum bv. viciae (strain 3841) GN=mur PE=3 SV=1	142	2	3	2	3	2	2	2	3
Binny_I07R01_000607_k99_501686_12	# 13014 # 13994 # -1 # ID=70_12;partial=00;start_type=ATG;rbs_motif=AGGAG;rbs_spacer=5-10bp;gc_cont=0.486	326	1	1	0	0	0	0	1	0
Semibin_988_k99_428606_51	# 51721 # 52347 # -1 # ID=28_51;partial=00;start_type=ATG;rbs_motif=AGGAG;rbs_spacer=5-10bp;gc_cont=0.313	208	0	0	0	0	0	0	0	0
Semibin_591_k99_29765_14	# 15052 # 16047 # -1 # ID=73_14;partial=00;start_type=ATG;rbs_motif=TAAA;rbs_spacer=13bp;gc_cont=0.465	331	1	0	1	1	1	1	1	1
Tthermophilus_Q72IK0	Arginase OS=Thermus thermophilus (strain ATCC BAA-163 / DSM 7039 / HB27) OX=262724 GN=TT_C1132 PE=3 SV=1	300	6	5	4	6	4	2	4	4
Binny_I07R01_000607_k99_151059_2	# 1485 # 2645 # 1 # ID=97_2;partial=00;start_type=ATG;rbs_motif=AGGAGG;rbs_spacer=5-10bp;gc_cont=0.514	386	0	0	0	0	0	0	0	0
RL3841_Q1MA22	Q1MA22_RHIL3 Putative chromosome partitioning protein OS=Rhizobium leguminosarum bv. viciae (strain 3841) GN=parB PE=3 SV=1	293	4	4	3	4	4	4	3	2
unbinned.fa_k99_738394_4	# 1161 # 2552 # 1 # ID=22551_4;partial=00;start_type=ATG;rbs_motif=GGAGG;rbs_spacer=5-10bp;gc_cont=0.468	463	1	0	0	1	1	0	1	1
A0A3B6KCX3	DUF295 domain-containing protein OS=Triticum aestivum OX=4565 PE=4 SV=1	348	0	0	0	0	0	0	0	0
BTH_Q8A9D9	Putative deiminase OS=Bacteroides thetaiotaomicron (strain ATCC 29148 / DSM 2079 / JCM 5827 / CCUG 10774 / NCTC 10582 / VPI-5482 / E50) OX=226186 GN=BT_0876 PE=4 SV=1	371	0	1	0	0	1	0	0	0
A0A3B6KET5	Uncharacterized protein OS=Triticum aestivum OX=4565 PE=4 SV=1	94	0	0	0	0	0	0	0	0
RLVF39_028743508.1	GntR family transcriptional regulator [Rhizobium leguminosarum]	237	0	0	0	0	0	0	0	0
Ecoli_LPOA	Penicillin-binding protein activator LpoA OS=Escherichia coli (strain K12) OX=83333 GN=lpoA PE=1 SV=1	678	11	8	8	10	8	8	9	10
unbinned.fa_k99_41887_9	# 5873 # 6223 # -1 # ID=8724_9;partial=00;start_type=ATG;rbs_motif=AGGA;rbs_spacer=5-10bp;gc_cont=0.259	116	0	0	0	0	0	0	0	0
unbinned.fa_k99_933006_20	# 19230 # 19814 # 1 # ID=15294_20;partial=00;start_type=ATG;rbs_motif=AGGAGG;rbs_spacer=5-10bp;gc_cont=0.378	194	0	0	0	0	0	0	0	0
unbinned.fa_k99_48843_9	# 5835 # 11621 # -1 # ID=28426_9;partial=00;start_type=ATG;rbs_motif=AGGAGG;rbs_spacer=5-10bp;gc_cont=0.402	1928	0	0	0	0	0	0	0	0
unbinned.fa_k99_167082_26	# 49940 # 50509 # 1 # ID=28976_26;partial=00;start_type=ATG;rbs_motif=AGGAG;rbs_spacer=5-10bp;gc_cont=0.367	189	0	0	0	0	0	0	0	0
Metadecoder_207sub_k99_512374_17	# 18824 # 22384 # -1 # ID=83_17;partial=00;start_type=ATG;rbs_motif=GGAG/GAGG;rbs_spacer=5-10bp;gc_cont=0.536	1186	0	0	0	0	0	0	0	0
unbinned.fa_k99_215974_3	# 924 # 1505 # 1 # ID=47502_3;partial=00;start_type=ATG;rbs_motif=AGGAG(G)/GGAGG;rbs_spacer=13-15bp;gc_cont=0.230	193	0	1	0	1	0	0	0	0
unbinned.fa_k99_251340_1	# 3 # 539 # 1 # ID=41040_1;partial=10;start_type=Edge;rbs_motif=None;rbs_spacer=None;gc_cont=0.385	178	0	1	0	0	0	1	0	1
Ecoli_GLPC	Anaerobic glycerol-3-phosphate dehydrogenase subunit C OS=Escherichia coli (strain K12) OX=83333 GN=glpC PE=1 SV=1	396	5	5	4	5	1	1	1	1
Metadecoder_295_k99_236859_32	# 35428 # 38685 # 1 # ID=46_32;partial=00;start_type=ATG;rbs_motif=None;rbs_spacer=None;gc_cont=0.588	1085	0	0	0	0	0	0	0	0
Metadecoder_244_k99_878782_15	# 12645 # 13163 # 1 # ID=30_15;partial=00;start_type=ATG;rbs_motif=AGGA/GGAG/GAGG;rbs_spacer=11-12bp;gc_cont=0.331	172	0	0	0	0	0	0	0	0
A0A3B6HTG7	Fibronectin type III-like domain-containing protein OS=Triticum aestivum OX=4565 PE=4 SV=1	813	0	0	0	0	0	0	0	0
unbinned.fa_k99_991077_12	# 7626 # 9131 # -1 # ID=13361_12;partial=00;start_type=ATG;rbs_motif=AGGAGG;rbs_spacer=5-10bp;gc_cont=0.339	501	0	0	0	0	0	0	0	0
A0A3B6C2R9	Pterin-binding domain-containing protein OS=Triticum aestivum OX=4565 PE=3 SV=1	532	0	1	1	1	1	1	1	1
Binny_I07R02_000106_k99_615746_21	# 26324 # 27658 # -1 # ID=70_21;partial=00;start_type=ATG;rbs_motif=AGxAGG/AGGxGG;rbs_spacer=5-10bp;gc_cont=0.638	444	0	0	0	0	0	0	0	0
Metadecoder_253_k99_596821_14	# 6447 # 6986 # 1 # ID=19_14;partial=00;start_type=ATG;rbs_motif=AGGAGG;rbs_spacer=5-10bp;gc_cont=0.367	179	0	0	0	0	0	0	0	0
unbinned.fa_k99_1048476_76	# 71460 # 72461 # -1 # ID=7088_76;partial=00;start_type=GTG;rbs_motif=AGGAG;rbs_spacer=5-10bp;gc_cont=0.371	333	2	2	2	2	2	2	2	2
CHR_A8HZZ1	Threonine synthase OS=Chlamydomonas reinhardtii OX=3055 GN=THS1 PE=3 SV=1	498	8	7	5	7	9	10	10	10
CHR_A0A2K3DLC6	Receptor protein serine/threonine kinase OS=Chlamydomonas reinhardtii OX=3055 GN=CHLRE_07g351825v5 PE=3 SV=1	1277	1	1	1	1	1	1	1	1
Maxbin2_025_k99_138632_29	# 24975 # 25343 # -1 # ID=4_29;partial=00;start_type=ATG;rbs_motif=AGGAG;rbs_spacer=5-10bp;gc_cont=0.499	122	1	1	1	1	1	1	1	1
I1KX80	NAB domain-containing protein OS=Glycine max OX=3847 GN=100816005 PE=4 SV=2	943	0	0	0	0	1	0	0	0
Binny_I01R03_000003_k99_119160_123	# 139946 # 140857 # 1 # ID=9_123;partial=00;start_type=ATG;rbs_motif=AGxAGG/AGGxGG;rbs_spacer=5-10bp;gc_cont=0.456	303	0	0	0	0	0	0	0	0
unbinned.fa_k99_458059_2	# 889 # 1644 # 1 # ID=12126_2;partial=00;start_type=ATG;rbs_motif=GGA/GAG/AGG;rbs_spacer=5-10bp;gc_cont=0.497	251	0	0	0	0	0	0	0	0
A0A3B6TBK1	F-box domain-containing protein OS=Triticum aestivum OX=4565 PE=4 SV=1	226	0	0	0	0	0	0	0	0
K7LDP1	Uncharacterized protein OS=Glycine max OX=3847 GN=100818313 PE=4 SV=1	509	0	0	0	0	0	0	0	0
CHR_A0A2K3D1N2	Protein kinase domain-containing protein OS=Chlamydomonas reinhardtii OX=3055 GN=CHLRE_12g483650v5 PE=4 SV=1	458	2	2	1	2	2	1	1	1
Semibin_598_k99_577542_10	# 10708 # 11994 # 1 # ID=13_10;partial=00;start_type=ATG;rbs_motif=AGGAG;rbs_spacer=5-10bp;gc_cont=0.430	428	0	1	0	0	0	1	1	0
MOUSE_G3X964	RIKEN cDNA 2610008E11 gene OS=Mus musculus OX=10090 GN=2610008E11Rik PE=4 SV=1	669	0	0	0	0	0	0	0	0
unbinned.fa_k99_437394_64	# 58260 # 60191 # -1 # ID=9317_64;partial=00;start_type=ATG;rbs_motif=GGAGG;rbs_spacer=5-10bp;gc_cont=0.385	643	3	3	3	3	2	2	2	2
unbinned.fa_k99_197445_29	# 25183 # 26625 # -1 # ID=447_29;partial=00;start_type=ATG;rbs_motif=GGAG/GAGG;rbs_spacer=5-10bp;gc_cont=0.380	480	0	0	0	0	0	0	0	0
A0A3B6NIR9	FBA_3 domain-containing protein OS=Triticum aestivum OX=4565 PE=4 SV=1	340	0	0	0	0	0	0	0	0
Tthermophilus_Q72HY6	SWIM-type domain-containing protein OS=Thermus thermophilus (strain ATCC BAA-163 / DSM 7039 / HB27) OX=262724 GN=TT_C1346 PE=4 SV=1	474	1	1	1	0	1	1	0	1
Tthermophilus_Q72II6	YceI domain-containing protein OS=Thermus thermophilus (strain ATCC BAA-163 / DSM 7039 / HB27) OX=262724 GN=TT_C1146 PE=4 SV=1	187	5	6	5	6	5	6	6	6
unbinned.fa_k99_19753_12	# 11018 # 12052 # 1 # ID=90_12;partial=00;start_type=ATG;rbs_motif=GGAG/GAGG;rbs_spacer=5-10bp;gc_cont=0.359	344	1	1	1	1	0	1	1	1
unbinned.fa_k99_990373_43	# 44274 # 45911 # 1 # ID=11018_43;partial=00;start_type=ATG;rbs_motif=AGGAGG;rbs_spacer=5-10bp;gc_cont=0.355	545	2	1	1	2	2	1	2	2
Semibin_287_k99_183559_22	# 20697 # 21701 # 1 # ID=49_22;partial=00;start_type=ATG;rbs_motif=AGxAGG/AGGxGG;rbs_spacer=5-10bp;gc_cont=0.480	334	2	3	2	3	4	4	3	4
I1L8Y0	HMA domain-containing protein OS=Glycine max OX=3847 GN=100779502 PE=4 SV=1	322	0	0	0	0	0	0	0	0
unbinned.fa_k99_1054974_18	# 17822 # 18580 # 1 # ID=24388_18;partial=00;start_type=ATG;rbs_motif=AGGAGG;rbs_spacer=5-10bp;gc_cont=0.443	252	0	0	0	0	0	0	0	0
Binny_I14R01_000919_k99_734419_43	# 44520 # 45575 # -1 # ID=8_43;partial=00;start_type=TTG;rbs_motif=AGGAGG;rbs_spacer=5-10bp;gc_cont=0.373	351	0	0	0	0	0	0	0	0
unbinned.fa_k99_1073132_33	# 36676 # 37680 # 1 # ID=21264_33;partial=00;start_type=GTG;rbs_motif=GGAGG;rbs_spacer=5-10bp;gc_cont=0.288	334	0	0	1	0	1	1	1	1
Metabat2_345_k99_87491_255	# 303196 # 304431 # 1 # ID=43_255;partial=00;start_type=ATG;rbs_motif=GGAGG;rbs_spacer=5-10bp;gc_cont=0.384	411	1	1	1	1	1	1	1	1
Metadecoder_295_k99_702261_98	# 93508 # 94101 # -1 # ID=27_98;partial=00;start_type=GTG;rbs_motif=None;rbs_spacer=None;gc_cont=0.564	197	0	0	1	1	0	1	1	1
unbinned.fa_k99_605113_1	# 1 # 1479 # 1 # ID=33836_1;partial=10;start_type=Edge;rbs_motif=None;rbs_spacer=None;gc_cont=0.343	492	0	0	0	0	0	1	0	0
Metabat2_345_k99_740721_74	# 84041 # 84865 # 1 # ID=47_74;partial=00;start_type=ATG;rbs_motif=AGGAG;rbs_spacer=5-10bp;gc_cont=0.247	274	1	1	1	1	1	1	1	1
unbinned.fa_k99_847633_2	# 758 # 1075 # 1 # ID=49608_2;partial=00;start_type=GTG;rbs_motif=AGGAGG;rbs_spacer=5-10bp;gc_cont=0.346	105	0	0	0	0	0	0	0	0
Metadecoder_64sub_k99_462760_64	# 73455 # 75191 # 1 # ID=70_64;partial=00;start_type=ATG;rbs_motif=AGGAGG;rbs_spacer=5-10bp;gc_cont=0.526	578	0	1	1	1	0	1	1	1
Semibin_264_k99_970540_46	# 34618 # 36885 # -1 # ID=9_46;partial=00;start_type=ATG;rbs_motif=AGGAGG;rbs_spacer=5-10bp;gc_cont=0.522	755	0	0	0	0	0	0	0	0
Semibin_1666_k99_486392_30	# 45052 # 45732 # 1 # ID=21_30;partial=00;start_type=ATG;rbs_motif=None;rbs_spacer=None;gc_cont=0.515	226	0	0	0	0	0	0	0	0
Binny_I01R03_000012_k99_552252_38	# 50830 # 52419 # 1 # ID=91_38;partial=00;start_type=ATG;rbs_motif=GGA/GAG/AGG;rbs_spacer=5-10bp;gc_cont=0.453	529	0	1	1	1	0	1	1	1
unbinned.fa_k99_398962_6	# 4312 # 6018 # -1 # ID=11794_6;partial=00;start_type=ATG;rbs_motif=None;rbs_spacer=None;gc_cont=0.269	568	0	0	0	0	0	0	0	0
unbinned.fa_k99_974889_1	# 32 # 484 # -1 # ID=22062_1;partial=00;start_type=ATG;rbs_motif=AGGA/GGAG/GAGG;rbs_spacer=11-12bp;gc_cont=0.592	150	0	0	0	0	0	0	0	0
CHR_A0A2K3E0V7	Uncharacterized protein OS=Chlamydomonas reinhardtii OX=3055 GN=CHLRE_02g086076v5 PE=4 SV=1	552	1	1	1	1	1	1	1	1
A0A3B6HTK9	Coatomer subunit gamma OS=Triticum aestivum OX=4565 PE=3 SV=1	896	0	0	0	0	0	0	0	0
Binny_I02R03_000130_k99_821482_1	# 168 # 1949 # -1 # ID=186_1;partial=00;start_type=ATG;rbs_motif=AGGA;rbs_spacer=5-10bp;gc_cont=0.486	593	0	0	0	0	0	0	0	0
K7K445	DYW_deaminase domain-containing protein OS=Glycine max OX=3847 GN=102667531 PE=4 SV=1	766	1	0	0	0	1	1	0	0
unbinned.fa_k99_119964_174	# 186363 # 187445 # 1 # ID=6113_174;partial=00;start_type=ATG;rbs_motif=AGGAG;rbs_spacer=5-10bp;gc_cont=0.536	360	1	1	1	1	1	1	1	1
Semibin_44sub_k99_762557_8	# 12886 # 13443 # -1 # ID=84_8;partial=00;start_type=ATG;rbs_motif=AGGAGG;rbs_spacer=5-10bp;gc_cont=0.478	185	1	2	2	1	2	2	2	1
unbinned.fa_k99_436279_94	# 100788 # 101723 # -1 # ID=5592_94;partial=00;start_type=ATG;rbs_motif=AGGAG;rbs_spacer=5-10bp;gc_cont=0.355	311	8	9	9	9	8	8	8	9
A0A3B6SQ43	chitinase OS=Triticum aestivum OX=4565 PE=4 SV=1	318	9	10	10	10	10	10	10	9
Tthermophilus_Q72HB8	Peptide chain release factor 1 OS=Thermus thermophilus (strain ATCC BAA-163 / DSM 7039 / HB27) OX=262724 GN=prfA PE=1 SV=1	354	7	11	6	8	5	5	7	6
CHR_A0A2K3CX88	Sm domain-containing protein OS=Chlamydomonas reinhardtii OX=3055 GN=CHLRE_14g611150v5 PE=4 SV=1	265	1	1	1	0	0	0	0	0
CHR_A0A2K3CVL1	TMEM189_B_dmain domain-containing protein OS=Chlamydomonas reinhardtii OX=3055 GN=CHLRE_16g673001v5 PE=3 SV=1	444	0	0	0	0	0	1	0	1
Ecoli_YEED	Putative sulfur carrier protein YeeD OS=Escherichia coli (strain K12) OX=83333 GN=yeeD PE=1 SV=1	75	1	1	1	1	1	1	1	1
Semibin_659_k99_687188_370	# 474330 # 475505 # 1 # ID=49_370;partial=00;start_type=ATG;rbs_motif=TAA;rbs_spacer=14bp;gc_cont=0.556	391	1	0	1	1	0	0	0	0
unbinned.fa_k99_759644_13	# 13578 # 14777 # -1 # ID=26856_13;partial=00;start_type=TTG;rbs_motif=AGGAGG;rbs_spacer=5-10bp;gc_cont=0.548	399	2	1	1	1	2	1	2	2
C6T1W3	Uncharacterized protein OS=Glycine max OX=3847 GN=100137078 PE=2 SV=1	113	1	1	0	1	1	1	1	1
unbinned.fa_k99_129444_4	# 2523 # 3881 # -1 # ID=33498_4;partial=00;start_type=ATG;rbs_motif=AGxAGG/AGGxGG;rbs_spacer=5-10bp;gc_cont=0.313	452	0	0	0	0	0	0	0	0
Semibin_659_k99_495992_2	# 1518 # 2348 # -1 # ID=9_2;partial=00;start_type=ATG;rbs_motif=None;rbs_spacer=None;gc_cont=0.570	276	5	5	5	5	7	6	6	6
Metabat2_260_k99_751166_45	# 52402 # 52860 # 1 # ID=6_45;partial=00;start_type=ATG;rbs_motif=GGAG/GAGG;rbs_spacer=5-10bp;gc_cont=0.466	152	0	0	0	0	0	0	0	0
A0A0R0I6Y6	Alpha-glucosidase OS=Glycine max OX=3847 GN=100802518 PE=3 SV=1	897	1	1	1	1	1	0	1	1
Metadecoder_295_k99_639125_7	# 10486 # 12108 # -1 # ID=19_7;partial=00;start_type=ATG;rbs_motif=None;rbs_spacer=None;gc_cont=0.585	540	1	1	1	1	1	1	1	1
unbinned.fa_k99_817369_5	# 5163 # 6098 # 1 # ID=23895_5;partial=00;start_type=ATG;rbs_motif=GGAGG;rbs_spacer=5-10bp;gc_cont=0.359	311	0	1	1	1	1	1	1	1
unbinned.fa_k99_868207_3	# 1264 # 2514 # -1 # ID=50728_3;partial=00;start_type=TTG;rbs_motif=AGGAGG;rbs_spacer=5-10bp;gc_cont=0.440	416	1	1	1	1	1	1	1	1
MOUSE_Q32MX8	Dclre1c protein OS=Mus musculus OX=10090 GN=Dclre1c PE=2 SV=1	486	0	0	0	0	0	0	0	0
BTH_Q8A4W2	Major outer membrane protein OmpA OS=Bacteroides thetaiotaomicron (strain ATCC 29148 / DSM 2079 / JCM 5827 / CCUG 10774 / NCTC 10582 / VPI-5482 / E50) OX=226186 GN=BT_2485 PE=4 SV=1	366	0	0	0	0	0	0	0	0
Semibin_659_k99_733077_15	# 27061 # 30360 # -1 # ID=10_15;partial=00;start_type=ATG;rbs_motif=TAA;rbs_spacer=14bp;gc_cont=0.552	1099	27	24	26	27	26	27	29	27
unbinned.fa_k99_595394_2	# 313 # 1599 # -1 # ID=10453_2;partial=00;start_type=ATG;rbs_motif=GGAGG;rbs_spacer=5-10bp;gc_cont=0.389	428	5	5	2	3	4	4	3	3
unbinned.fa_k99_977988_2	# 812 # 1267 # 1 # ID=29494_2;partial=00;start_type=ATG;rbs_motif=GGA/GAG/AGG;rbs_spacer=11-12bp;gc_cont=0.221	151	0	0	0	0	0	0	0	0
Tthermophilus_Q72LC0	Sodium bicarbonate cotransporter OS=Thermus thermophilus (strain ATCC BAA-163 / DSM 7039 / HB27) OX=262724 GN=TT_C0139 PE=4 SV=1	318	1	0	0	1	0	0	0	1
CHR_Q0ZAI8	Putative sphingomylinase OS=Chlamydomonas reinhardtii OX=3055 GN=SM PE=2 SV=1	530	0	1	0	1	0	0	0	0
Metabat2_205sub_k99_1017659_16	# 16037 # 18670 # 1 # ID=24_16;partial=00;start_type=ATG;rbs_motif=AGGAG;rbs_spacer=5-10bp;gc_cont=0.340	877	0	0	0	0	0	0	0	0
Tthermophilus_P34945	Serine--tRNA ligase OS=Thermus thermophilus (strain ATCC BAA-163 / DSM 7039 / HB27) OX=262724 GN=serS PE=1 SV=2	421	12	10	12	14	6	8	11	11
unbinned.fa_k99_391959_2	# 1605 # 1889 # 1 # ID=43029_2;partial=00;start_type=ATG;rbs_motif=AGGA;rbs_spacer=5-10bp;gc_cont=0.400	94	1	1	1	1	1	0	1	1
Semibin_659_k99_48605_11	# 13707 # 14744 # 1 # ID=37_11;partial=00;start_type=ATG;rbs_motif=TAA;rbs_spacer=6bp;gc_cont=0.550	345	5	5	5	6	5	4	5	6
Semibin_49sub_k99_292236_3	# 1630 # 2556 # 1 # ID=242_3;partial=00;start_type=ATG;rbs_motif=AGGAGG;rbs_spacer=5-10bp;gc_cont=0.578	308	0	0	0	0	0	0	0	0
Semibin_420_k99_702357_31	# 39510 # 40130 # 1 # ID=18_31;partial=00;start_type=ATG;rbs_motif=AAA;rbs_spacer=4bp;gc_cont=0.535	206	1	1	1	1	1	1	1	1
unbinned.fa_k99_539832_16	# 13181 # 14983 # 1 # ID=20231_16;partial=00;start_type=ATG;rbs_motif=GGAGG;rbs_spacer=5-10bp;gc_cont=0.510	600	1	1	1	1	1	1	1	1
Ecoli_UBID	3-octaprenyl-4-hydroxybenzoate carboxy-lyase OS=Escherichia coli (strain K12) OX=83333 GN=ubiD PE=1 SV=1	497	0	1	0	0	0	0	1	0
Ecoli_TYPH	Thymidine phosphorylase OS=Escherichia coli (strain K12) OX=83333 GN=deoA PE=1 SV=3	440	5	4	6	4	3	2	2	1
MOUSE_Q9Z261	Claudin-7 OS=Mus musculus OX=10090 GN=Cldn7 PE=1 SV=1	211	2	2	2	2	2	2	2	1
unbinned.fa_k99_466157_20	# 12769 # 13692 # -1 # ID=35174_20;partial=00;start_type=ATG;rbs_motif=GGA/GAG/AGG;rbs_spacer=5-10bp;gc_cont=0.423	307	0	0	0	0	0	0	0	0
Binny_I07R02_000208_k99_342939_4	# 2425 # 3654 # -1 # ID=33_4;partial=00;start_type=ATG;rbs_motif=GGA/GAG/AGG;rbs_spacer=5-10bp;gc_cont=0.296	409	0	0	0	0	0	0	0	0
CHR_A0A2K3E3I8	PH domain-containing protein OS=Chlamydomonas reinhardtii OX=3055 GN=CHLRE_02g119150v5 PE=4 SV=1	698	0	0	0	0	0	0	0	0
RL3841_Q1MAZ7	Q1MAZ7_RHIL3 Putative ATP-binding component of ABC transporter OS=Rhizobium leguminosarum bv. viciae (strain 3841) GN=RL4401 PE=4 SV=1	270	2	3	1	5	2	2	2	3
Metadecoder_327_k99_596575_28	# 33600 # 35096 # 1 # ID=11_28;partial=00;start_type=ATG;rbs_motif=GGA/GAG/AGG;rbs_spacer=5-10bp;gc_cont=0.387	498	1	1	1	1	1	1	1	1
unbinned.fa_k99_59317_11	# 11351 # 13402 # -1 # ID=313_11;partial=00;start_type=ATG;rbs_motif=GGAG/GAGG;rbs_spacer=5-10bp;gc_cont=0.352	683	1	0	1	1	0	1	1	1
unbinned.fa_k99_136514_4	# 2102 # 4450 # -1 # ID=48557_4;partial=01;start_type=Edge;rbs_motif=None;rbs_spacer=None;gc_cont=0.331	782	1	0	1	1	0	0	0	1
A0A3B6U7R1	Potassium channel OS=Triticum aestivum OX=4565 PE=3 SV=1	697	0	0	0	0	0	0	0	0
unbinned.fa_k99_200822_3	# 1490 # 2392 # 1 # ID=10597_3;partial=00;start_type=ATG;rbs_motif=AGGAGG;rbs_spacer=5-10bp;gc_cont=0.440	300	0	0	0	0	0	0	0	0
CHR_A8HQ21	Transmembrane 9 superfamily member OS=Chlamydomonas reinhardtii OX=3055 GN=CHLRE_01g024350v5 PE=3 SV=1	605	2	2	1	2	2	2	1	1
MOUSE_Q3UP87	Neutrophil elastase OS=Mus musculus OX=10090 GN=Elane PE=1 SV=1	265	0	0	0	0	0	0	0	0
Binny_I10R01_000026_k99_194462_1	# 1 # 1344 # -1 # ID=547_1;partial=10;start_type=ATG;rbs_motif=AGGA;rbs_spacer=5-10bp;gc_cont=0.483	448	1	1	1	1	1	1	1	1
Semibin_51sub_k99_441193_17	# 23379 # 23843 # 1 # ID=57_17;partial=00;start_type=ATG;rbs_motif=AGGAG;rbs_spacer=5-10bp;gc_cont=0.497	154	0	1	0	0	0	0	1	0
Semibin_420_k99_767972_61	# 69339 # 71066 # 1 # ID=23_61;partial=00;start_type=ATG;rbs_motif=AAAA;rbs_spacer=3bp;gc_cont=0.597	575	4	4	4	3	4	4	4	3
BTH_Q8A7J7	Putative outer membrane protein OS=Bacteroides thetaiotaomicron (strain ATCC 29148 / DSM 2079 / JCM 5827 / CCUG 10774 / NCTC 10582 / VPI-5482 / E50) OX=226186 GN=BT_1527 PE=4 SV=1	850	0	0	0	0	0	0	0	0
unbinned.fa_k99_574483_28	# 24357 # 25379 # 1 # ID=6122_28;partial=00;start_type=ATG;rbs_motif=AGGAGG;rbs_spacer=5-10bp;gc_cont=0.581	340	1	1	1	1	1	1	1	1
Metabat2_345_k99_990504_38	# 39110 # 40321 # 1 # ID=20_38;partial=00;start_type=ATG;rbs_motif=AGGAGG;rbs_spacer=5-10bp;gc_cont=0.351	403	2	2	2	2	2	2	2	2
A0A3B6KM48	Uncharacterized protein OS=Triticum aestivum OX=4565 PE=4 SV=1	285	0	0	0	0	0	0	0	0
unbinned.fa_k99_773753_16	# 18923 # 20317 # -1 # ID=12204_16;partial=00;start_type=ATG;rbs_motif=GGA/GAG/AGG;rbs_spacer=5-10bp;gc_cont=0.480	464	0	0	0	0	0	0	0	0
CHR_A8IZU4	Predicted protein OS=Chlamydomonas reinhardtii OX=3055 GN=CHLRE_09g393350v5 PE=4 SV=1	259	1	1	1	0	1	1	0	0
Metabat2_143_k99_814762_56	# 63268 # 64362 # -1 # ID=31_56;partial=00;start_type=ATG;rbs_motif=AGGAG;rbs_spacer=5-10bp;gc_cont=0.575	364	0	1	1	1	1	0	1	1
Metabat2_143_k99_1017300_24	# 24054 # 24695 # -1 # ID=59_24;partial=00;start_type=ATG;rbs_motif=GGAGG;rbs_spacer=3-4bp;gc_cont=0.654	213	1	1	1	0	0	0	0	0
A0A0R0EYM7	Glutathione peroxidase OS=Glycine max OX=3847 GN=GLYMA_19G154100 PE=3 SV=1	89	1	1	1	1	1	1	1	1
Binny_I10R01_000026_k99_912138_6	# 2275 # 2433 # 1 # ID=113_6;partial=01;start_type=ATG;rbs_motif=3Base/5BMM;rbs_spacer=13-15bp;gc_cont=0.409	53	0	0	0	0	0	0	0	0
RLVF39_011651077.1;RL3841_Q1MJJ4	hypothetical protein [Rhizobium leguminosarum];Q1MJJ4_RHIL3 Putative pentapeptide repeat protein OS=Rhizobium leguminosarum bv. viciae (strain 3841) GN=RL1369 PE=4 SV=1	233	2	2	2	0	2	2	2	3
RLVF39_003547442.1;RL3841_Q1MII4	MULTISPECIES: 50S ribosomal protein L33 [Rhizobiaceae];RL33_RHIL3 50S ribosomal protein L33 OS=Rhizobium leguminosarum bv. viciae (strain 3841) GN=rpmG PE=3 SV=1	55	1	1	1	1	1	1	1	0
unbinned.fa_k99_270582_4	# 1774 # 4161 # 1 # ID=36450_4;partial=00;start_type=ATG;rbs_motif=GGA/GAG/AGG;rbs_spacer=11-12bp;gc_cont=0.380	795	0	0	0	0	0	0	0	0
BTH_Q89YH7	Putative two-component system sensor histidine kinase, putative heat shock protein OS=Bacteroides thetaiotaomicron (strain ATCC 29148 / DSM 2079 / JCM 5827 / CCUG 10774 / NCTC 10582 / VPI-5482 / E50) OX=226186 GN=BT_4755 PE=4 SV=1	870	1	0	1	1	1	1	1	1
Maxbin2_034sub_k99_950871_409	# 423858 # 426101 # -1 # ID=22_409;partial=00;start_type=ATG;rbs_motif=AGGAGG;rbs_spacer=5-10bp;gc_cont=0.357	747	2	2	2	2	1	2	2	2
Metadecoder_294_k99_756285_114	# 119688 # 122606 # 1 # ID=14_114;partial=00;start_type=ATG;rbs_motif=GGA/GAG/AGG;rbs_spacer=5-10bp;gc_cont=0.501	972	2	1	2	2	2	0	0	0
Binny_I07R02_000053_k99_403932_5	# 3763 # 4530 # -1 # ID=134_5;partial=00;start_type=ATG;rbs_motif=AGxAGG/AGGxGG;rbs_spacer=5-10bp;gc_cont=0.587	255	0	0	0	0	0	0	0	0
Tthermophilus_Q72L74	Glycerol-3-phosphate acyltransferase OS=Thermus thermophilus (strain ATCC BAA-163 / DSM 7039 / HB27) OX=262724 GN=plsY PE=3 SV=1	553	3	4	5	4	2	3	2	3
unbinned.fa_k99_941094_4	# 2442 # 3464 # 1 # ID=35758_4;partial=00;start_type=ATG;rbs_motif=AGxAGG/AGGxGG;rbs_spacer=5-10bp;gc_cont=0.473	340	0	0	0	0	0	0	0	0
unbinned.fa_k99_1035175_8	# 6570 # 7514 # 1 # ID=24650_8;partial=00;start_type=ATG;rbs_motif=GGA/GAG/AGG;rbs_spacer=11-12bp;gc_cont=0.354	314	0	0	0	0	0	0	0	0
Maxbin2_105sub_k99_903518_5	# 4784 # 5779 # 1 # ID=238_5;partial=00;start_type=ATG;rbs_motif=AGxAGG/AGGxGG;rbs_spacer=5-10bp;gc_cont=0.565	331	2	2	2	2	2	1	2	3
unbinned.fa_k99_49583_2	# 2024 # 3304 # -1 # ID=31187_2;partial=00;start_type=ATG;rbs_motif=AGGAG/GGAGG;rbs_spacer=11-12bp;gc_cont=0.338	426	0	0	0	0	0	0	0	0
CHR_A0A2K3DKW2	Uncharacterized protein OS=Chlamydomonas reinhardtii OX=3055 GN=CHLRE_07g345450v5 PE=4 SV=1	1474	0	0	0	0	0	0	0	0
Binny_I10R01_000026_k99_884402_1	# 139 # 1566 # 1 # ID=475_1;partial=00;start_type=ATG;rbs_motif=AGGA;rbs_spacer=5-10bp;gc_cont=0.424	475	1	1	1	0	1	0	1	1
unbinned.fa_k99_290134_1	# 3 # 1658 # -1 # ID=37717_1;partial=10;start_type=GTG;rbs_motif=AGxAGG/AGGxGG;rbs_spacer=5-10bp;gc_cont=0.565	552	0	0	0	0	0	0	0	0
Semibin_420_k99_811904_92	# 115084 # 115320 # 1 # ID=5_92;partial=00;start_type=ATG;rbs_motif=None;rbs_spacer=None;gc_cont=0.532	78	3	3	3	3	3	1	3	3
unbinned.fa_k99_1038913_33	# 65420 # 66403 # 1 # ID=34433_33;partial=00;start_type=ATG;rbs_motif=AGGA;rbs_spacer=5-10bp;gc_cont=0.451	327	0	0	0	0	0	0	0	0
unbinned.fa_k99_1014801_2	# 627 # 1919 # 1 # ID=22784_2;partial=00;start_type=ATG;rbs_motif=GGAG/GAGG;rbs_spacer=5-10bp;gc_cont=0.640	430	1	1	1	1	0	0	1	0
Semibin_584_k99_81051_38	# 41027 # 42214 # 1 # ID=3_38;partial=00;start_type=ATG;rbs_motif=AGGAGG;rbs_spacer=5-10bp;gc_cont=0.539	395	6	6	6	3	7	6	7	8
Metadecoder_304_k99_483709_14	# 13437 # 13949 # -1 # ID=30_14;partial=00;start_type=ATG;rbs_motif=AGGA;rbs_spacer=5-10bp;gc_cont=0.359	170	1	1	1	0	1	1	0	0
Ecoli_GLRX2	Glutaredoxin 2 OS=Escherichia coli (strain K12) OX=83333 GN=grxB PE=1 SV=1	215	4	4	2	3	4	2	4	4
Metadecoder_323_k99_793938_13	# 11824 # 12483 # -1 # ID=9_13;partial=00;start_type=ATG;rbs_motif=AGGAG;rbs_spacer=5-10bp;gc_cont=0.333	219	2	4	2	2	2	4	3	1
Ecoli_DAPD	2,3,4,5-tetrahydropyridine-2,6-dicarboxylate N-succinyltransferase OS=Escherichia coli (strain K12) OX=83333 GN=dapD PE=1 SV=1	274	16	17	17	19	16	18	16	18
Metadecoder_251_k99_105422_2	# 1201 # 2883 # 1 # ID=50_2;partial=00;start_type=ATG;rbs_motif=AGGAG;rbs_spacer=5-10bp;gc_cont=0.531	560	1	1	1	1	1	2	2	2
Maxbin2_034sub_k99_885142_62	# 57279 # 57953 # 1 # ID=96_62;partial=00;start_type=ATG;rbs_motif=GGAGG;rbs_spacer=5-10bp;gc_cont=0.483	224	0	0	0	0	0	0	0	0
BTH_Q8AAP7	PCMD domain-containing protein OS=Bacteroides thetaiotaomicron (strain ATCC 29148 / DSM 2079 / JCM 5827 / CCUG 10774 / NCTC 10582 / VPI-5482 / E50) OX=226186 GN=BT_0417 PE=4 SV=1	322	1	1	1	0	1	0	1	1
Ecoli_TATA	Sec-independent protein translocase protein TatA OS=Escherichia coli (strain K12) OX=83333 GN=tatA PE=1 SV=1	89	1	1	1	1	1	1	1	1
Tthermophilus_Q72H90	Chromosome-partitioning ATPase Soj OS=Thermus thermophilus (strain ATCC BAA-163 / DSM 7039 / HB27) OX=262724 GN=soj PE=1 SV=1	249	4	4	4	4	4	4	4	4
Binny_I01R03_000029_k99_299577_35	# 40549 # 42462 # -1 # ID=53_35;partial=00;start_type=ATG;rbs_motif=AGGA;rbs_spacer=5-10bp;gc_cont=0.560	637	0	0	0	0	0	0	0	0
unbinned.fa_k99_712007_2	# 267 # 887 # 1 # ID=4565_2;partial=00;start_type=ATG;rbs_motif=AGGAGG;rbs_spacer=5-10bp;gc_cont=0.493	206	0	0	0	0	0	0	0	0
Semibin_420_k99_1016592_28	# 39173 # 40579 # 1 # ID=15_28;partial=00;start_type=ATG;rbs_motif=AAAAA;rbs_spacer=9bp;gc_cont=0.545	468	3	2	2	2	2	2	2	2
Binny_I07R01_000607_k99_397564_3	# 3496 # 4476 # 1 # ID=22_3;partial=00;start_type=ATG;rbs_motif=GGxGG;rbs_spacer=5-10bp;gc_cont=0.519	326	0	0	0	0	0	0	0	0
RLVF39_028743776.1	N-acylneuraminate-9-phosphate synthase [Rhizobium leguminosarum]	338	0	0	2	1	2	2	2	1
Semibin_299sub_k99_789857_22	# 30765 # 31943 # -1 # ID=4_22;partial=00;start_type=ATG;rbs_motif=GGAGG;rbs_spacer=5-10bp;gc_cont=0.490	392	0	0	0	0	0	0	0	0
Semibin_44sub_k99_458029_2	# 1125 # 1976 # 1 # ID=32_2;partial=00;start_type=ATG;rbs_motif=AGGA;rbs_spacer=5-10bp;gc_cont=0.516	283	0	1	0	0	1	1	0	1
CHR_A0A2K3CUI1	Pyr_redox_2 domain-containing protein OS=Chlamydomonas reinhardtii OX=3055 GN=CHLRE_16g671000v5 PE=4 SV=1	547	0	0	0	0	0	0	0	0
Ecoli_ACUI	Probable acrylyl-CoA reductase AcuI OS=Escherichia coli (strain K12) OX=83333 GN=acuI PE=1 SV=1	324	2	1	2	3	1	1	3	2
Metadecoder_327_k99_482116_18	# 22433 # 23017 # 1 # ID=21_18;partial=00;start_type=ATG;rbs_motif=AGGA;rbs_spacer=5-10bp;gc_cont=0.311	194	0	0	0	0	0	0	0	0
Metadecoder_166_k99_792955_52	# 69262 # 69879 # -1 # ID=16_52;partial=00;start_type=ATG;rbs_motif=None;rbs_spacer=None;gc_cont=0.447	205	0	0	0	0	0	0	0	0
MOUSE_P17047	Lysosome-associated membrane glycoprotein 2 OS=Mus musculus OX=10090 GN=Lamp2 PE=1 SV=2	415	3	3	3	3	3	3	3	3
unbinned.fa_k99_590_8	# 5042 # 5377 # -1 # ID=1500_8;partial=00;start_type=ATG;rbs_motif=GGAG/GAGG;rbs_spacer=5-10bp;gc_cont=0.390	111	1	1	1	1	1	1	1	1
Metabat2_363_k99_816292_32	# 38120 # 38938 # 1 # ID=48_32;partial=00;start_type=ATG;rbs_motif=AGGAG;rbs_spacer=5-10bp;gc_cont=0.419	272	0	0	0	0	0	0	0	0
Metadecoder_234_k99_47304_96	# 82561 # 84108 # -1 # ID=23_96;partial=00;start_type=ATG;rbs_motif=AGGAG/GGAGG;rbs_spacer=11-12bp;gc_cont=0.298	515	0	0	1	0	0	1	0	0
A0A0R0H2W2	Histone deacetylase OS=Glycine max OX=3847 GN=100796727 PE=3 SV=1	429	0	0	0	0	0	0	0	0
Metabat2_21_k99_761698_16	# 12937 # 13983 # -1 # ID=43_16;partial=00;start_type=GTG;rbs_motif=AGGA;rbs_spacer=5-10bp;gc_cont=0.450	348	1	1	1	1	1	1	1	1
Maxbin2_011_k99_627213_5	# 6628 # 10191 # -1 # ID=35_5;partial=00;start_type=TTG;rbs_motif=GGAG/GAGG;rbs_spacer=5-10bp;gc_cont=0.533	1187	0	0	0	0	0	0	0	0
unbinned.fa_k99_839294_8	# 5591 # 6460 # -1 # ID=29412_8;partial=01;start_type=Edge;rbs_motif=None;rbs_spacer=None;gc_cont=0.630	289	1	1	1	1	1	1	1	1
A0A3B6QPE1	Dynamin-type G domain-containing protein OS=Triticum aestivum OX=4565 PE=4 SV=1	495	0	1	1	1	0	1	1	1
unbinned.fa_k99_736887_3	# 2421 # 3860 # 1 # ID=18515_3;partial=01;start_type=ATG;rbs_motif=AGGAGG;rbs_spacer=11-12bp;gc_cont=0.613	480	0	0	0	0	0	0	0	0
Metadecoder_323_k99_458132_22	# 24498 # 26624 # 1 # ID=7_22;partial=00;start_type=ATG;rbs_motif=AGGAG;rbs_spacer=5-10bp;gc_cont=0.350	708	1	0	1	1	0	0	1	1
Maxbin2_105sub_k99_709736_10	# 6190 # 7575 # -1 # ID=269_10;partial=00;start_type=ATG;rbs_motif=GGA/GAG/AGG;rbs_spacer=3-4bp;gc_cont=0.559	461	1	1	1	1	1	1	1	1
A0A3B5ZYR6	VQ domain-containing protein OS=Triticum aestivum OX=4565 PE=4 SV=1	242	1	1	1	1	1	1	1	1
I1M3M9	Seed biotin-containing protein SBP65 OS=Glycine max OX=3847 GN=GLYMA_13G291800 PE=4 SV=1	643	5	7	6	7	7	7	7	7
Binny_I02R01_000017_k99_211672_4	# 5474 # 6151 # -1 # ID=199_4;partial=00;start_type=ATG;rbs_motif=AGGAG;rbs_spacer=3-4bp;gc_cont=0.490	225	0	0	0	0	0	0	0	0
unbinned.fa_k99_660484_6	# 6758 # 8269 # 1 # ID=25085_6;partial=00;start_type=ATG;rbs_motif=AGGA;rbs_spacer=5-10bp;gc_cont=0.282	503	0	0	0	0	0	0	0	0
unbinned.fa_k99_1007355_3	# 1971 # 3056 # -1 # ID=1797_3;partial=00;start_type=ATG;rbs_motif=GGAG/GAGG;rbs_spacer=5-10bp;gc_cont=0.476	361	2	4	4	3	4	4	3	3
unbinned.fa_k99_49175_8	# 7357 # 9609 # 1 # ID=29501_8;partial=00;start_type=ATG;rbs_motif=AGxAGG/AGGxGG;rbs_spacer=5-10bp;gc_cont=0.668	750	0	0	0	0	0	0	0	0
Ecoli_RL18	50S ribosomal protein L18 OS=Escherichia coli (strain K12) OX=83333 GN=rplR PE=1 SV=1	117	3	6	4	6	5	3	4	4
RL3841_Q1MA29	Q1MA29_RHIL3 Uncharacterized protein OS=Rhizobium leguminosarum bv. viciae (strain 3841) GN=RL4728 PE=4 SV=1	263	4	1	2	2	2	3	3	3
Semibin_659_k99_380918_15	# 16573 # 18027 # 1 # ID=24_15;partial=00;start_type=ATG;rbs_motif=TAA;rbs_spacer=8bp;gc_cont=0.556	484	9	7	8	8	10	6	8	8
RL3841_Q1M5K6	Q1M5K6_RHIL3 4-deoxy-L-threo-5-hexosulose-uronate ketol-isomerase OS=Rhizobium leguminosarum bv. viciae (strain 3841) GN=kduI PE=3 SV=1	278	6	7	4	7	5	6	7	6
unbinned.fa_k99_353121_2	# 1029 # 1514 # 1 # ID=48014_2;partial=01;start_type=ATG;rbs_motif=AGGAG;rbs_spacer=5-10bp;gc_cont=0.447	162	0	0	0	0	0	0	0	0
MOUSE_P14094	Sodium/potassium-transporting ATPase subunit beta-1 OS=Mus musculus OX=10090 GN=Atp1b1 PE=1 SV=1	304	4	5	5	5	4	4	5	5
CHR_A8I263	Aspartate aminotransferase OS=Chlamydomonas reinhardtii OX=3055 GN=AST3 PE=3 SV=1	428	18	16	18	16	16	12	17	15
unbinned.fa_k99_701958_3	# 2547 # 3860 # 1 # ID=29035_3;partial=00;start_type=ATG;rbs_motif=GGA/GAG/AGG;rbs_spacer=5-10bp;gc_cont=0.285	437	1	0	0	1	0	1	0	1
unbinned.fa_k99_338120_29	# 32182 # 33621 # 1 # ID=8213_29;partial=00;start_type=ATG;rbs_motif=AGGAG;rbs_spacer=5-10bp;gc_cont=0.342	479	0	0	0	0	0	0	0	0
Semibin_591_k99_794852_14	# 17466 # 17840 # 1 # ID=47_14;partial=00;start_type=ATG;rbs_motif=TAA;rbs_spacer=11bp;gc_cont=0.445	124	0	0	0	0	0	0	0	0
Metabat2_21_k99_761698_5	# 2854 # 3207 # 1 # ID=43_5;partial=00;start_type=TTG;rbs_motif=None;rbs_spacer=None;gc_cont=0.333	117	0	0	0	0	0	0	0	0
Semibin_33sub_k99_331277_10	# 6344 # 7276 # 1 # ID=466_10;partial=01;start_type=GTG;rbs_motif=GGA/GAG/AGG;rbs_spacer=5-10bp;gc_cont=0.280	311	0	0	0	0	0	0	0	0
unbinned.fa_k99_896811_1	# 2 # 574 # -1 # ID=25567_1;partial=10;start_type=ATG;rbs_motif=GGAG/GAGG;rbs_spacer=5-10bp;gc_cont=0.375	191	0	0	0	0	0	0	0	0
unbinned.fa_k99_546767_2	# 742 # 2235 # -1 # ID=35882_2;partial=00;start_type=ATG;rbs_motif=GGA/GAG/AGG;rbs_spacer=5-10bp;gc_cont=0.589	497	0	0	0	1	1	0	1	1
Metadecoder_244_k99_361082_76	# 92525 # 93835 # 1 # ID=23_76;partial=00;start_type=ATG;rbs_motif=None;rbs_spacer=None;gc_cont=0.522	436	0	0	0	0	0	0	0	0
Metadecoder_286_k99_978940_10	# 7050 # 8339 # -1 # ID=42_10;partial=00;start_type=ATG;rbs_motif=AGGA;rbs_spacer=5-10bp;gc_cont=0.488	429	0	0	0	0	0	0	0	0
Metadecoder_207sub_k99_1056460_16	# 18803 # 19615 # 1 # ID=49_16;partial=00;start_type=ATG;rbs_motif=GGAG/GAGG;rbs_spacer=5-10bp;gc_cont=0.472	270	0	0	0	0	0	0	0	0
unbinned.fa_k99_548054_3	# 4637 # 4867 # 1 # ID=38810_3;partial=00;start_type=ATG;rbs_motif=AGGAG;rbs_spacer=5-10bp;gc_cont=0.511	76	1	1	1	1	1	1	1	0
CHR_A0A2K3D5H4	PSI-G OS=Chlamydomonas reinhardtii OX=3055 GN=CHLRE_12g560950v5 PE=3 SV=1	126	2	2	2	2	2	2	2	2
unbinned.fa_k99_30011_31	# 30191 # 30706 # -1 # ID=29140_31;partial=00;start_type=ATG;rbs_motif=AGGAGG;rbs_spacer=5-10bp;gc_cont=0.407	171	0	0	0	0	0	0	0	0
unbinned.fa_k99_864029_1	# 1 # 1779 # -1 # ID=44544_1;partial=10;start_type=ATG;rbs_motif=None;rbs_spacer=None;gc_cont=0.279	593	0	0	0	1	1	1	0	1
unbinned.fa_k99_683728_8	# 5347 # 6303 # -1 # ID=34319_8;partial=00;start_type=TTG;rbs_motif=AGGAGG;rbs_spacer=5-10bp;gc_cont=0.331	318	1	1	1	1	1	1	1	1
unbinned.fa_k99_401917_11	# 11147 # 11797 # -1 # ID=20780_11;partial=00;start_type=ATG;rbs_motif=AGGAG(G)/GGAGG;rbs_spacer=13-15bp;gc_cont=0.352	216	0	0	0	1	0	0	0	1
Semibin_591_k99_721961_32	# 42957 # 45761 # -1 # ID=79_32;partial=00;start_type=ATG;rbs_motif=AATAA;rbs_spacer=11bp;gc_cont=0.486	934	1	0	1	2	0	2	1	2
MOUSE_P63038	60 kDa heat shock protein, mitochondrial OS=Mus musculus OX=10090 GN=Hspd1 PE=1 SV=1	573	0	0	0	0	0	0	0	0
BTH_Q8A9D8	Ferredoxin domain containing protein OS=Bacteroides thetaiotaomicron (strain ATCC 29148 / DSM 2079 / JCM 5827 / CCUG 10774 / NCTC 10582 / VPI-5482 / E50) OX=226186 GN=BT_0877 PE=4 SV=1	180	1	1	1	1	1	1	1	0
unbinned.fa_k99_279961_2	# 858 # 3929 # -1 # ID=12662_2;partial=01;start_type=Edge;rbs_motif=None;rbs_spacer=None;gc_cont=0.430	1023	0	0	0	0	0	0	0	0
Tthermophilus_Q72JQ5	Division specific D,D-transpeptidase/cell division protein ftsI OS=Thermus thermophilus (strain ATCC BAA-163 / DSM 7039 / HB27) OX=262724 GN=ftsI PE=4 SV=1	439	1	1	1	0	0	0	1	0
RL3841_Q1MKA0	Q1MKA0_RHIL3 Uncharacterized protein OS=Rhizobium leguminosarum bv. viciae (strain 3841) GN=RL1109 PE=4 SV=1	135	4	3	3	2	2	3	3	4
RL3841_Q1MH03	Q1MH03_RHIL3 Uncharacterized protein OS=Rhizobium leguminosarum bv. viciae (strain 3841) GN=RL2272 PE=4 SV=1	152	0	1	0	0	0	1	0	0
CHR_A0A2K3DYC7	Uncharacterized protein OS=Chlamydomonas reinhardtii OX=3055 GN=CHLRE_03g190650v5 PE=4 SV=1	1275	0	1	1	1	0	0	1	1
Binny_I01R03_000298_k99_210054_53	# 64660 # 66237 # 1 # ID=51_53;partial=00;start_type=ATG;rbs_motif=AGGAGG;rbs_spacer=5-10bp;gc_cont=0.572	525	0	0	0	0	0	0	0	0
Tthermophilus_Q72KR0	Metallo-beta-lactamase protein OS=Thermus thermophilus (strain ATCC BAA-163 / DSM 7039 / HB27) OX=262724 GN=TT_C0458 PE=4 SV=1	299	9	8	10	10	8	8	11	10
A0A804P5B2	Uncharacterized protein OS=Zea mays OX=4577 PE=4 SV=1	372	0	0	0	0	0	0	0	0
Metadecoder_286_k99_812010_28	# 29951 # 31054 # -1 # ID=14_28;partial=00;start_type=ATG;rbs_motif=AGGAGG;rbs_spacer=5-10bp;gc_cont=0.451	367	0	0	0	0	0	0	0	0
Metadecoder_295_k99_536616_35	# 32109 # 34181 # 1 # ID=7_35;partial=00;start_type=ATG;rbs_motif=None;rbs_spacer=None;gc_cont=0.601	690	0	0	0	0	0	0	0	0
unbinned.fa_k99_134011_14	# 10490 # 11515 # 1 # ID=43692_14;partial=00;start_type=ATG;rbs_motif=GGAG/GAGG;rbs_spacer=5-10bp;gc_cont=0.674	341	0	0	0	0	0	0	0	0
Semibin_504_k99_179054_39	# 34624 # 36132 # 1 # ID=4_39;partial=00;start_type=TTG;rbs_motif=GGAGG;rbs_spacer=5-10bp;gc_cont=0.506	502	0	0	0	0	0	0	0	0
unbinned.fa_k99_521637_44	# 42960 # 44102 # 1 # ID=24989_44;partial=00;start_type=ATG;rbs_motif=AGGAG;rbs_spacer=5-10bp;gc_cont=0.385	380	0	0	0	0	0	0	0	0
Semibin_420_k99_92491_113	# 122868 # 123698 # -1 # ID=20_113;partial=00;start_type=GTG;rbs_motif=AAAA;rbs_spacer=12bp;gc_cont=0.633	276	0	0	0	0	0	0	0	0
Ecoli_YECF	Uncharacterized protein YecF OS=Escherichia coli (strain K12) OX=83333 GN=yecF PE=4 SV=1	74	1	1	1	1	1	1	0	1
Semibin_659_k99_418489_12	# 13923 # 15530 # 1 # ID=17_12;partial=00;start_type=ATG;rbs_motif=TAA;rbs_spacer=5bp;gc_cont=0.565	535	1	0	1	1	1	1	1	1
unbinned.fa_k99_100520_4	# 3624 # 4751 # -1 # ID=6088_4;partial=00;start_type=ATG;rbs_motif=GGAGG;rbs_spacer=5-10bp;gc_cont=0.643	375	0	0	0	0	0	0	0	0
unbinned.fa_k99_944160_7	# 3809 # 4732 # 1 # ID=43334_7;partial=01;start_type=ATG;rbs_motif=AGGA/GGAG/GAGG;rbs_spacer=11-12bp;gc_cont=0.509	308	1	0	1	1	0	0	0	1
I1K3H3	J domain-containing protein OS=Glycine max OX=3847 GN=100820544 PE=4 SV=1	465	0	0	0	0	0	0	0	0
Metadecoder_104_k99_185834_24	# 35305 # 36054 # -1 # ID=85_24;partial=00;start_type=ATG;rbs_motif=AGGAGG;rbs_spacer=5-10bp;gc_cont=0.415	249	5	5	6	5	5	5	4	6
unbinned.fa_k99_148_19	# 20054 # 20995 # -1 # ID=402_19;partial=00;start_type=ATG;rbs_motif=AGGAG;rbs_spacer=5-10bp;gc_cont=0.366	313	0	0	0	0	0	0	0	0
unbinned.fa_k99_1065847_3	# 931 # 2847 # -1 # ID=49502_3;partial=00;start_type=ATG;rbs_motif=GGAGG;rbs_spacer=5-10bp;gc_cont=0.600	638	0	0	0	0	0	0	0	0
RL3841_Q1MJ67	Q1MJ67_RHIL3 Putative flavoprotein OS=Rhizobium leguminosarum bv. viciae (strain 3841) GN=RL1498 PE=4 SV=1	405	6	7	6	8	8	5	8	6
Binny_I01R03_000003_k99_700078_48	# 53148 # 54191 # -1 # ID=91_48;partial=00;start_type=ATG;rbs_motif=GGAGG;rbs_spacer=5-10bp;gc_cont=0.482	347	14	15	13	15	14	13	15	14
Metadecoder_64sub_k99_67172_20	# 15921 # 16523 # -1 # ID=65_20;partial=00;start_type=ATG;rbs_motif=3Base/5BMM;rbs_spacer=13-15bp;gc_cont=0.458	200	0	0	0	0	0	0	0	0
MOUSE_P07743	BPI fold-containing family A member 2 OS=Mus musculus OX=10090 GN=Bpifa2 PE=1 SV=1	235	4	4	3	3	4	4	4	4
Metadecoder_126_k99_408594_36	# 38540 # 40459 # 1 # ID=29_36;partial=00;start_type=ATG;rbs_motif=GGAGG;rbs_spacer=5-10bp;gc_cont=0.506	639	0	0	1	1	0	1	1	1
Tthermophilus_Q72J24	Formyltetrahydrofolate deformylase OS=Thermus thermophilus (strain ATCC BAA-163 / DSM 7039 / HB27) OX=262724 GN=purU PE=3 SV=1	285	3	2	2	2	2	1	2	2
unbinned.fa_k99_196399_8	# 6395 # 7438 # 1 # ID=50212_8;partial=01;start_type=ATG;rbs_motif=AGGAGG;rbs_spacer=5-10bp;gc_cont=0.380	348	1	0	1	0	1	0	0	1
A0A1D6K5B2	Hydroxyproline-rich glycoprotein family protein OS=Zea mays OX=4577 GN=103636088 PE=4 SV=1	452	0	0	0	0	0	0	0	0
RL3841_Q1MD46;RLVF39_003542111.1	Q1MD46_RHIL3 Putative glycosyl transferase OS=Rhizobium leguminosarum bv. viciae (strain 3841) GN=pssS PE=4 SV=1;glycosyl transferase [Rhizobium leguminosarum]	383	3	4	3	2	3	3	3	5
Semibin_591_k99_458282_14	# 14165 # 15352 # 1 # ID=32_14;partial=00;start_type=ATG;rbs_motif=AATAA;rbs_spacer=10bp;gc_cont=0.492	395	24	28	26	27	28	25	27	26
Semibin_865_k99_989053_20	# 15953 # 16798 # 1 # ID=13_20;partial=00;start_type=ATG;rbs_motif=AGGAG;rbs_spacer=5-10bp;gc_cont=0.483	281	1	0	2	1	1	1	2	2
Semibin_584_k99_852742_8	# 6107 # 7051 # -1 # ID=10_8;partial=00;start_type=ATG;rbs_motif=GGA/GAG/AGG;rbs_spacer=5-10bp;gc_cont=0.531	314	1	1	1	1	1	1	1	1
BTH_Q8A3Z3	Alkyl hydroperoxide reductase subunit F OS=Bacteroides thetaiotaomicron (strain ATCC 29148 / DSM 2079 / JCM 5827 / CCUG 10774 / NCTC 10582 / VPI-5482 / E50) OX=226186 GN=BT_2811 PE=3 SV=1	523	1	2	2	2	2	1	2	0
unbinned.fa_k99_847125_1	# 57 # 3599 # 1 # ID=48773_1;partial=00;start_type=ATG;rbs_motif=GGA/GAG/AGG;rbs_spacer=5-10bp;gc_cont=0.493	1180	0	0	0	0	0	0	0	0
RL3841_Q1MD73;RLVF39_011653085.1	Q1MD73_RHIL3 Putative transmembrane component of ABC transporter OS=Rhizobium leguminosarum bv. viciae (strain 3841) GN=RL3615 PE=3 SV=1;ABC transporter permease [Rhizobium leguminosarum]	401	1	1	1	1	1	1	1	1
Semibin_1006_k99_441531_12	# 12435 # 13793 # 1 # ID=22_12;partial=00;start_type=ATG;rbs_motif=GGAGG;rbs_spacer=5-10bp;gc_cont=0.609	452	0	0	0	0	0	0	0	0
I1LFU8	NAB domain-containing protein OS=Glycine max OX=3847 GN=100800597 PE=4 SV=1	1740	0	0	0	0	0	0	0	0
Metadecoder_323_k99_855747_168	# 153402 # 153977 # 1 # ID=20_168;partial=00;start_type=ATG;rbs_motif=AGGAGG;rbs_spacer=5-10bp;gc_cont=0.335	191	1	1	1	1	1	1	1	1
BTH_Q8A480	30S ribosomal protein S19 OS=Bacteroides thetaiotaomicron (strain ATCC 29148 / DSM 2079 / JCM 5827 / CCUG 10774 / NCTC 10582 / VPI-5482 / E50) OX=226186 GN=rpsS PE=3 SV=1	89	6	6	6	5	5	6	6	6
Metadecoder_243sub_k99_1028612_20	# 28797 # 29147 # 1 # ID=8_20;partial=00;start_type=ATG;rbs_motif=AGxAGG/AGGxGG;rbs_spacer=5-10bp;gc_cont=0.245	116	0	0	0	1	1	1	0	0
Tthermophilus_Q72J04	Multidrug resistance ABC transporter ATP-binding and permease protein OS=Thermus thermophilus (strain ATCC BAA-163 / DSM 7039 / HB27) OX=262724 GN=TT_C0977 PE=1 SV=1	578	1	1	1	1	1	0	1	1
unbinned.fa_k99_741033_1	# 3 # 599 # 1 # ID=29075_1;partial=10;start_type=Edge;rbs_motif=None;rbs_spacer=None;gc_cont=0.389	198	0	0	0	0	1	0	1	0
K7LZ66	Protein CHUP1, chloroplastic OS=Glycine max OX=3847 GN=100798183 PE=4 SV=1	593	1	1	1	1	1	1	1	1
Metadecoder_146_k99_109151_9	# 7111 # 7776 # 1 # ID=50_9;partial=00;start_type=ATG;rbs_motif=AGGAG;rbs_spacer=5-10bp;gc_cont=0.210	221	0	0	0	0	0	0	0	0
Semibin_420_k99_80781_192	# 258766 # 259152 # -1 # ID=4_192;partial=00;start_type=ATG;rbs_motif=AATAA;rbs_spacer=8bp;gc_cont=0.592	128	2	2	2	2	1	0	2	2
Metadecoder_291_k99_485725_2	# 3089 # 3850 # 1 # ID=17_2;partial=00;start_type=ATG;rbs_motif=AGGAGG;rbs_spacer=5-10bp;gc_cont=0.482	253	0	0	0	0	0	0	0	0
Binny_I01R02_000454_k99_60406_164	# 172776 # 173327 # 1 # ID=9_164;partial=00;start_type=ATG;rbs_motif=GGAGG;rbs_spacer=5-10bp;gc_cont=0.455	183	0	0	0	0	0	0	0	0
Tthermophilus_P61661	Imidazoleglycerol-phosphate dehydratase OS=Thermus thermophilus (strain ATCC BAA-163 / DSM 7039 / HB27) OX=262724 GN=hisB PE=3 SV=1	194	2	4	4	3	3	0	4	3
BTH_Q8A375	Cysteine synthase OS=Bacteroides thetaiotaomicron (strain ATCC 29148 / DSM 2079 / JCM 5827 / CCUG 10774 / NCTC 10582 / VPI-5482 / E50) OX=226186 GN=BT_3080 PE=3 SV=1	315	4	5	4	5	6	8	5	5
Semibin_659_k99_687188_185	# 236139 # 236606 # -1 # ID=49_185;partial=00;start_type=ATG;rbs_motif=None;rbs_spacer=None;gc_cont=0.545	155	0	0	0	1	0	0	0	0
CHR_A0A2K3CXT2	Uncharacterized protein OS=Chlamydomonas reinhardtii OX=3055 GN=CHLRE_14g618611v5 PE=4 SV=1	289	0	0	0	0	0	0	0	0
Metabat2_267_k99_732911_52	# 40937 # 41419 # 1 # ID=11_52;partial=00;start_type=ATG;rbs_motif=AGGAG;rbs_spacer=5-10bp;gc_cont=0.557	160	0	0	0	0	0	0	0	0
unbinned.fa_k99_142845_1	# 129 # 1874 # -1 # ID=14273_1;partial=00;start_type=ATG;rbs_motif=AGGAGG;rbs_spacer=5-10bp;gc_cont=0.443	581	0	0	0	0	0	0	0	0
unbinned.fa_k99_592284_87	# 93699 # 95024 # -1 # ID=476_87;partial=00;start_type=ATG;rbs_motif=AGGAGG;rbs_spacer=5-10bp;gc_cont=0.548	441	1	1	1	1	1	1	1	1
unbinned.fa_k99_241539_16	# 7568 # 7732 # 1 # ID=14526_16;partial=00;start_type=ATG;rbs_motif=AGGAG;rbs_spacer=5-10bp;gc_cont=0.273	54	0	0	0	0	0	0	0	0
unbinned.fa_k99_223195_5	# 1900 # 2433 # 1 # ID=18658_5;partial=00;start_type=ATG;rbs_motif=None;rbs_spacer=None;gc_cont=0.380	177	1	1	1	0	1	1	1	0
CHR_A8JHU6	Geranylgeranyl diphosphate synthase OS=Chlamydomonas reinhardtii OX=3055 GN=GGPS PE=3 SV=1	345	1	3	1	3	2	3	1	2
Metabat2_268sub_k99_1081220_7	# 8485 # 11220 # 1 # ID=279_7;partial=00;start_type=ATG;rbs_motif=GGAGG;rbs_spacer=5-10bp;gc_cont=0.534	911	1	1	1	1	1	0	1	1
A0A0R0GS48	Uncharacterized protein OS=Glycine max OX=3847 GN=GLYMA_13G025600 PE=4 SV=1	460	0	0	0	0	0	0	0	0
Ecoli_GYRB	DNA gyrase subunit B OS=Escherichia coli (strain K12) OX=83333 GN=gyrB PE=1 SV=2	804	12	14	14	14	10	9	10	14
Binny_I01R01_000777_k99_120150_25	# 21468 # 23294 # -1 # ID=5_25;partial=00;start_type=ATG;rbs_motif=AGGAGG;rbs_spacer=5-10bp;gc_cont=0.493	608	1	1	1	2	0	2	1	1
A0A3B6ELL7	Uncharacterized protein OS=Triticum aestivum OX=4565 PE=3 SV=1	395	0	0	0	0	0	0	0	0
unbinned.fa_k99_639420_126	# 127945 # 128514 # 1 # ID=24626_126;partial=00;start_type=ATG;rbs_motif=AGGAGG;rbs_spacer=5-10bp;gc_cont=0.418	189	1	1	0	1	0	1	1	1
Semibin_659_k99_603538_20	# 23859 # 25727 # 1 # ID=39_20;partial=00;start_type=ATG;rbs_motif=TAA;rbs_spacer=11bp;gc_cont=0.564	622	13	13	13	14	13	13	15	15
Metadecoder_323_k99_851250_73	# 80209 # 80784 # 1 # ID=4_73;partial=00;start_type=ATG;rbs_motif=GGAGG;rbs_spacer=5-10bp;gc_cont=0.295	191	0	0	0	0	0	0	0	0
Semibin_865_k99_989053_14	# 12283 # 12861 # 1 # ID=13_14;partial=00;start_type=ATG;rbs_motif=GGAGG;rbs_spacer=5-10bp;gc_cont=0.487	192	1	1	1	1	1	1	1	0
Metadecoder_244_k99_574515_17	# 22385 # 22906 # -1 # ID=9_17;partial=00;start_type=ATG;rbs_motif=AGGAGG;rbs_spacer=5-10bp;gc_cont=0.508	173	3	2	3	2	2	1	3	2
Ecoli_YFGM	UPF0070 protein YfgM OS=Escherichia coli (strain K12) OX=83333 GN=yfgM PE=3 SV=1	206	3	3	3	3	3	3	3	2
Semibin_51sub_k99_888225_19	# 15437 # 15781 # -1 # ID=1_19;partial=00;start_type=ATG;rbs_motif=None;rbs_spacer=None;gc_cont=0.510	114	1	0	0	0	1	1	0	1
A0A3B6C5I9	Protein kinase domain-containing protein OS=Triticum aestivum OX=4565 PE=4 SV=1	769	0	0	0	0	0	0	0	0
CHR_A8IAW5	Predicted protein OS=Chlamydomonas reinhardtii OX=3055 GN=CHLRE_10g433950v5 PE=4 SV=1	151	1	1	1	1	0	1	2	2
CHR_A0A2K3DX26	Uncharacterized protein OS=Chlamydomonas reinhardtii OX=3055 GN=CHLRE_03g171100v5 PE=4 SV=1	256	0	0	0	0	0	0	0	0
Q39801	51 kDa seed maturation protein OS=Glycine max OX=3847 GN=732633 PE=2 SV=1	473	1	1	1	1	1	1	1	1
Semibin_420_k99_811904_175	# 208961 # 213487 # 1 # ID=5_175;partial=00;start_type=ATG;rbs_motif=None;rbs_spacer=None;gc_cont=0.583	1508	0	0	0	0	0	0	0	0
unbinned.fa_k99_79608_3	# 708 # 2468 # 1 # ID=1862_3;partial=00;start_type=ATG;rbs_motif=GGAG/GAGG;rbs_spacer=5-10bp;gc_cont=0.471	586	1	1	1	1	1	0	1	0
RL3841_Q1MDM9	Q1MDM9_RHIL3 Pyrroline-5-carboxylate reductase OS=Rhizobium leguminosarum bv. viciae (strain 3841) GN=proC1 PE=3 SV=1	275	3	3	2	2	3	3	2	2
unbinned.fa_k99_649402_4	# 2797 # 3408 # -1 # ID=48772_4;partial=01;start_type=Edge;rbs_motif=None;rbs_spacer=None;gc_cont=0.283	203	1	1	1	1	1	1	1	1
BTH_Q8A2B0	Acetylglutamate kinase OS=Bacteroides thetaiotaomicron (strain ATCC 29148 / DSM 2079 / JCM 5827 / CCUG 10774 / NCTC 10582 / VPI-5482 / E50) OX=226186 GN=argB PE=3 SV=1	257	1	1	1	1	1	1	1	1
unbinned.fa_k99_656889_4	# 2675 # 4648 # -1 # ID=16088_4;partial=00;start_type=ATG;rbs_motif=GGAGG;rbs_spacer=5-10bp;gc_cont=0.578	657	0	0	0	0	0	0	0	0
CHR_A0A2K3CYE6	NFACT-R_1 domain-containing protein OS=Chlamydomonas reinhardtii OX=3055 GN=CHLRE_14g627150v5 PE=4 SV=1	941	0	0	0	0	0	0	0	0
A0A804M4W4	Protein kinase domain-containing protein OS=Zea mays OX=4577 GN=100501564 PE=4 SV=1	580	1	0	1	0	0	0	0	0
unbinned.fa_k99_1015562_1	# 1 # 3630 # 1 # ID=24633_1;partial=10;start_type=Edge;rbs_motif=None;rbs_spacer=None;gc_cont=0.422	1209	0	0	0	0	0	0	0	0
CHR_A0A2K3E2Z7	Phospholipase B-like OS=Chlamydomonas reinhardtii OX=3055 GN=CHLRE_02g112150v5 PE=3 SV=1	789	0	0	0	0	0	0	0	0
Metadecoder_295_k99_737876_80	# 103920 # 105962 # -1 # ID=17_80;partial=00;start_type=ATG;rbs_motif=None;rbs_spacer=None;gc_cont=0.599	680	1	1	1	1	1	0	1	1
Ecoli_METC	Cystathionine beta-lyase MetC OS=Escherichia coli (strain K12) OX=83333 GN=metC PE=1 SV=1	395	1	0	1	3	3	2	3	4
Binny_I01R03_000029_k99_402218_28	# 20503 # 21045 # -1 # ID=101_28;partial=00;start_type=GTG;rbs_motif=AGGAGG;rbs_spacer=5-10bp;gc_cont=0.486	180	1	2	2	2	2	2	2	1
unbinned.fa_k99_516458_1	# 176 # 1414 # -1 # ID=9895_1;partial=00;start_type=ATG;rbs_motif=AGGAG(G)/GGAGG;rbs_spacer=13-15bp;gc_cont=0.274	412	0	0	0	0	0	0	0	0
Metadecoder_13_k99_913270_38	# 56420 # 57220 # -1 # ID=9_38;partial=00;start_type=ATG;rbs_motif=AGGAG;rbs_spacer=5-10bp;gc_cont=0.451	266	1	1	1	1	0	0	0	1
Binny_I01R02_000403_k99_336750_153	# 157000 # 158502 # 1 # ID=6_153;partial=00;start_type=ATG;rbs_motif=AGGA/GGAG/GAGG;rbs_spacer=11-12bp;gc_cont=0.445	500	6	9	8	9	8	8	7	6
unbinned.fa_k99_398345_6	# 3913 # 5538 # 1 # ID=9523_6;partial=00;start_type=ATG;rbs_motif=GGAGG;rbs_spacer=5-10bp;gc_cont=0.659	541	2	1	2	1	1	2	2	2
unbinned.fa_k99_738109_6	# 4882 # 6501 # -1 # ID=21744_6;partial=01;start_type=Edge;rbs_motif=None;rbs_spacer=None;gc_cont=0.430	539	0	1	1	1	1	1	1	1
Semibin_584_k99_622659_67	# 73625 # 74689 # 1 # ID=24_67;partial=00;start_type=ATG;rbs_motif=3Base/5BMM;rbs_spacer=13-15bp;gc_cont=0.508	354	1	1	0	0	0	1	0	1
Semibin_220sub_k99_770582_3	# 530 # 892 # -1 # ID=3_3;partial=00;start_type=ATG;rbs_motif=AGGAG;rbs_spacer=5-10bp;gc_cont=0.377	120	1	0	1	1	0	0	0	0
CHR_A8HQP1	Glucokinase OS=Chlamydomonas reinhardtii OX=3055 GN=GLK1 PE=4 SV=1	381	1	1	0	0	1	0	0	1
RLVF39_003543603.1;RL3841_Q1MAR1	MULTISPECIES: ubiquinol-cytochrome c reductase [Rhizobium];Q1MAR1_RHIL3 Uncharacterized protein OS=Rhizobium leguminosarum bv. viciae (strain 3841) GN=RL4491 PE=4 SV=1	143	0	1	1	2	2	1	1	1
unbinned.fa_k99_260282_12	# 8681 # 9553 # 1 # ID=11848_12;partial=00;start_type=ATG;rbs_motif=None;rbs_spacer=None;gc_cont=0.478	290	1	1	1	1	1	1	0	0
RLVF39_011649609.1;RL3841_Q1M8P0	ABC transporter ATP-binding protein [Rhizobium leguminosarum];Q1M8P0_RHIL3 Probable 2nd ATP binding component of glycerol ABC transporter OS=Rhizobium leguminosarum bv. viciae (strain 3841) GN=pRL90076 PE=3 SV=1	356	1	1	1	0	1	1	0	0
A0A3B6KCI0	Uncharacterized protein OS=Triticum aestivum OX=4565 PE=3 SV=1	141	0	1	1	1	0	1	0	1
unbinned.fa_k99_213360_2	# 1010 # 2473 # 1 # ID=41078_2;partial=01;start_type=ATG;rbs_motif=AGGAG;rbs_spacer=5-10bp;gc_cont=0.609	488	0	0	0	0	0	0	0	0
Binny_I01R02_000454_k99_35740_32	# 29090 # 30274 # -1 # ID=57_32;partial=00;start_type=ATG;rbs_motif=GGAG/GAGG;rbs_spacer=5-10bp;gc_cont=0.496	394	0	0	0	0	0	0	0	0
CHR_A8IYS5	Septin-like protein OS=Chlamydomonas reinhardtii OX=3055 GN=SEP1 PE=1 SV=1	481	3	4	3	2	3	2	1	1
BTH_Q8AAB5	Putative glycerophosphodiester phosphodiesterase OS=Bacteroides thetaiotaomicron (strain ATCC 29148 / DSM 2079 / JCM 5827 / CCUG 10774 / NCTC 10582 / VPI-5482 / E50) OX=226186 GN=BT_0550 PE=4 SV=1	245	6	5	6	6	5	3	6	4
unbinned.fa_k99_396711_8	# 4559 # 6121 # 1 # ID=4995_8;partial=00;start_type=TTG;rbs_motif=AGGAGG;rbs_spacer=5-10bp;gc_cont=0.429	520	0	0	0	0	0	0	0	0
BTH_Q8A7B8	Bifunctional protein FolD OS=Bacteroides thetaiotaomicron (strain ATCC 29148 / DSM 2079 / JCM 5827 / CCUG 10774 / NCTC 10582 / VPI-5482 / E50) OX=226186 GN=folD PE=3 SV=1	293	3	3	3	3	3	1	3	3
Metadecoder_207sub_k99_122773_8	# 7150 # 8001 # -1 # ID=20_8;partial=00;start_type=ATG;rbs_motif=GGA/GAG/AGG;rbs_spacer=11-12bp;gc_cont=0.445	283	0	0	1	0	0	0	0	1
Binny_I10R01_000026_k99_924866_2	# 467 # 1708 # 1 # ID=499_2;partial=01;start_type=ATG;rbs_motif=AGGAG;rbs_spacer=5-10bp;gc_cont=0.461	414	0	0	0	0	0	0	0	0
BTH_Q8A9A4	Putative integration host factor IHF alpha subunit OS=Bacteroides thetaiotaomicron (strain ATCC 29148 / DSM 2079 / JCM 5827 / CCUG 10774 / NCTC 10582 / VPI-5482 / E50) OX=226186 GN=BT_0911 PE=3 SV=1	487	1	0	1	0	1	1	0	0
unbinned.fa_k99_343238_6	# 4193 # 5338 # -1 # ID=23148_6;partial=01;start_type=Edge;rbs_motif=None;rbs_spacer=None;gc_cont=0.488	381	1	0	0	1	1	1	0	0
Metabat2_79_k99_289585_42	# 43529 # 44095 # 1 # ID=14_42;partial=00;start_type=ATG;rbs_motif=GGAG/GAGG;rbs_spacer=5-10bp;gc_cont=0.275	188	0	0	0	0	0	0	0	0
Ecoli_NUSG	Transcription termination/antitermination protein NusG OS=Escherichia coli (strain K12) OX=83333 GN=nusG PE=1 SV=2	181	4	6	5	4	5	3	5	3
Metabat2_345_k99_910473_22	# 26742 # 27809 # -1 # ID=9_22;partial=00;start_type=ATG;rbs_motif=AGGA;rbs_spacer=5-10bp;gc_cont=0.337	355	0	0	0	0	0	0	0	0
MOUSE_O35176	ABPA2 OS=Mus musculus OX=10090 GN=Scgb1b2 PE=2 SV=1	93	2	3	3	2	3	3	2	2
CHR_A8HVA3	Histone H4 OS=Chlamydomonas reinhardtii OX=3055 GN=HFO4 PE=3 SV=1	103	9	9	9	8	8	9	8	8
Metabat2_363_k99_822524_16	# 13565 # 13927 # 1 # ID=88_16;partial=00;start_type=ATG;rbs_motif=AGGAG;rbs_spacer=5-10bp;gc_cont=0.424	120	3	2	2	2	2	2	2	3
Binny_I01R01_000441_k99_719705_16	# 15801 # 16817 # 1 # ID=69_16;partial=00;start_type=ATG;rbs_motif=AGGAGG;rbs_spacer=5-10bp;gc_cont=0.485	338	1	2	0	1	1	1	1	1
unbinned.fa_k99_236562_1	# 3 # 1241 # -1 # ID=49025_1;partial=10;start_type=ATG;rbs_motif=AGGAG;rbs_spacer=5-10bp;gc_cont=0.287	413	1	1	1	1	1	1	1	1
Metadecoder_253_k99_644755_32	# 35938 # 38529 # -1 # ID=37_32;partial=00;start_type=ATG;rbs_motif=GGAG/GAGG;rbs_spacer=5-10bp;gc_cont=0.359	863	1	1	1	1	1	1	1	1
CHR_A8I294	7,8-dihydroneopterin aldolase OS=Chlamydomonas reinhardtii OX=3055 GN=CHLRE_02g097450v5 PE=3 SV=1	112	0	1	0	1	0	0	1	1
A0A3B6B771	NB-ARC domain-containing protein OS=Triticum aestivum OX=4565 PE=4 SV=1	1231	2	2	2	2	2	2	2	2
A0A3B6CGY4	Protein kinase domain-containing protein OS=Triticum aestivum OX=4565 PE=4 SV=1	666	0	0	0	0	0	0	0	0
Semibin_420_k99_767972_66	# 74555 # 75685 # -1 # ID=23_66;partial=00;start_type=ATG;rbs_motif=AAA;rbs_spacer=11bp;gc_cont=0.657	376	1	1	1	0	1	1	0	1
BTH_Q8ABD6	Uncharacterized protein OS=Bacteroides thetaiotaomicron (strain ATCC 29148 / DSM 2079 / JCM 5827 / CCUG 10774 / NCTC 10582 / VPI-5482 / E50) OX=226186 GN=BT_0174 PE=4 SV=1	233	13	16	14	13	15	17	16	16
MOUSE_Q8R278	Vomeronasal type-1 receptor OS=Mus musculus OX=10090 GN=Vmn1r213 PE=3 SV=1	384	0	0	0	0	0	0	0	0
RLVF39_011650503.1;RL3841_Q1MLB0	sugar ABC transporter ATP-binding protein [Rhizobium leguminosarum];Q1MLB0_RHIL3 Putative alpha-glucoside transport ATP-binding protein OS=Rhizobium leguminosarum bv. viciae (strain 3841) GN=aglK PE=3 SV=1	362	1	2	2	1	1	2	1	1
Semibin_659_k99_204655_50	# 43964 # 44482 # 1 # ID=30_50;partial=00;start_type=ATG;rbs_motif=TAA;rbs_spacer=6bp;gc_cont=0.566	172	7	6	7	6	7	6	7	5
K7LS20	TPX2 domain-containing protein OS=Glycine max OX=3847 GN=102668424 PE=4 SV=1	618	0	0	0	0	0	0	0	0
MOUSE_P84084	ADP-ribosylation factor 5 OS=Mus musculus OX=10090 GN=Arf5 PE=1 SV=2	180	0	0	0	0	0	0	0	0
BTH_Q8A2G6	AcrA/AcrE family multidrug resistance protein OS=Bacteroides thetaiotaomicron (strain ATCC 29148 / DSM 2079 / JCM 5827 / CCUG 10774 / NCTC 10582 / VPI-5482 / E50) OX=226186 GN=BT_3339 PE=3 SV=1	391	10	11	9	10	11	10	11	8
Metabat2_143_k99_182310_49	# 52938 # 54335 # -1 # ID=25_49;partial=00;start_type=ATG;rbs_motif=GGAGG;rbs_spacer=5-10bp;gc_cont=0.574	465	0	0	0	0	0	0	0	0
unbinned.fa_k99_1028140_1	# 127 # 1329 # -1 # ID=4997_1;partial=00;start_type=ATG;rbs_motif=AGGAGG;rbs_spacer=5-10bp;gc_cont=0.371	400	1	1	1	1	1	0	0	1
RL3841_Q1MDR6	Q1MDR6_RHIL3 Lipopolysaccharide core biosynthesis protein OS=Rhizobium leguminosarum bv. viciae (strain 3841) GN=lpcC PE=4 SV=1	352	1	1	1	1	1	0	1	1
Semibin_67sub_k99_207450_8	# 7138 # 7962 # 1 # ID=102_8;partial=00;start_type=ATG;rbs_motif=AGGA;rbs_spacer=5-10bp;gc_cont=0.453	274	0	0	0	0	0	0	0	0
Binny_I01R02_000437_k99_259957_1	# 177 # 1871 # -1 # ID=18_1;partial=00;start_type=ATG;rbs_motif=AGGAGG;rbs_spacer=5-10bp;gc_cont=0.458	564	2	2	2	2	2	1	2	2
unbinned.fa_k99_195801_9	# 8702 # 9658 # -1 # ID=49467_9;partial=00;start_type=ATG;rbs_motif=GGAGG;rbs_spacer=5-10bp;gc_cont=0.635	318	0	0	0	0	0	0	1	1
unbinned.fa_k99_888848_10	# 10653 # 11690 # -1 # ID=1522_10;partial=00;start_type=ATG;rbs_motif=AGGAGG;rbs_spacer=5-10bp;gc_cont=0.646	345	0	0	0	0	0	0	0	0
BTH_Q89ZA9	Uncharacterized protein OS=Bacteroides thetaiotaomicron (strain ATCC 29148 / DSM 2079 / JCM 5827 / CCUG 10774 / NCTC 10582 / VPI-5482 / E50) OX=226186 GN=BT_4468 PE=3 SV=1	117	1	1	1	1	1	1	1	1
Binny_I01R02_000403_k99_258909_187	# 221551 # 223263 # -1 # ID=12_187;partial=00;start_type=ATG;rbs_motif=AGGAGG;rbs_spacer=5-10bp;gc_cont=0.431	570	8	9	10	10	9	10	11	11
Tthermophilus_Q72GQ6	Tripartite transporter, small subunit OS=Thermus thermophilus (strain ATCC BAA-163 / DSM 7039 / HB27) OX=262724 GN=TT_C1792 PE=4 SV=1	180	1	1	1	1	1	0	1	1
I1KDM8	Malate dehydrogenase OS=Glycine max OX=3847 GN=GLYMA_06G231500 PE=3 SV=1	345	2	2	2	2	2	2	2	2
Metabat2_258_k99_676182_21	# 21806 # 23257 # -1 # ID=22_21;partial=00;start_type=ATG;rbs_motif=AGxAGG/AGGxGG;rbs_spacer=5-10bp;gc_cont=0.532	483	0	0	0	0	0	0	0	0
Semibin_49sub_k99_299872_3	# 1180 # 3405 # -1 # ID=71_3;partial=01;start_type=Edge;rbs_motif=None;rbs_spacer=None;gc_cont=0.607	741	1	1	0	1	1	1	1	1
CHR_P59775	30S ribosomal protein S8, chloroplastic OS=Chlamydomonas reinhardtii OX=3055 GN=rps8 PE=3 SV=1	141	0	0	0	0	0	0	0	0
Metadecoder_25sub_k99_503240_1	# 230 # 1972 # -1 # ID=96_1;partial=00;start_type=ATG;rbs_motif=GGAG/GAGG;rbs_spacer=5-10bp;gc_cont=0.607	580	1	0	1	1	1	1	1	0
unbinned.fa_k99_637270_1	# 101 # 1615 # -1 # ID=18377_1;partial=01;start_type=Edge;rbs_motif=None;rbs_spacer=None;gc_cont=0.561	504	0	0	0	0	0	0	0	0
RL3841_Q1MH60	Q1MH60_RHIL3 Conserved hypothetical HIT family protein OS=Rhizobium leguminosarum bv. viciae (strain 3841) GN=RL2215 PE=4 SV=1	144	0	2	0	1	0	1	2	1
Semibin_591_k99_577567_69	# 65242 # 65847 # 1 # ID=38_69;partial=00;start_type=ATG;rbs_motif=TAAA;rbs_spacer=11bp;gc_cont=0.500	201	5	5	6	4	5	3	6	5
A0A3B5XY38	Ribosomal protein S7 OS=Triticum aestivum OX=4565 PE=3 SV=1	158	0	1	1	1	1	1	1	1
CHR_A0A2K3CWK6	Uncharacterized protein OS=Chlamydomonas reinhardtii OX=3055 GN=CHLRE_15g637401v5 PE=4 SV=1	245	0	1	1	1	1	1	0	1
Metadecoder_179_k99_595781_20	# 14862 # 19958 # 1 # ID=21_20;partial=00;start_type=ATG;rbs_motif=AGGAGG;rbs_spacer=5-10bp;gc_cont=0.290	1698	1	1	1	1	1	1	1	1
Binny_I04R01_000177_k99_272921_4	# 2814 # 4163 # 1 # ID=318_4;partial=00;start_type=ATG;rbs_motif=GGAG/GAGG;rbs_spacer=5-10bp;gc_cont=0.472	449	1	1	1	1	1	1	1	1
Metabat2_267_k99_832895_2	# 220 # 420 # -1 # ID=19_2;partial=00;start_type=ATG;rbs_motif=AGGAGG;rbs_spacer=5-10bp;gc_cont=0.368	66	1	1	0	0	1	1	1	1
Metadecoder_320_k99_748883_46	# 53127 # 54227 # 1 # ID=58_46;partial=00;start_type=ATG;rbs_motif=4Base/6BMM;rbs_spacer=13-15bp;gc_cont=0.256	366	0	0	0	1	1	0	0	0
Binny_I01R01_000441_k99_861539_5	# 3892 # 4392 # 1 # ID=94_5;partial=00;start_type=ATG;rbs_motif=GGAG/GAGG;rbs_spacer=5-10bp;gc_cont=0.473	166	0	0	0	0	0	1	0	0
unbinned.fa_k99_357059_11	# 11094 # 12302 # -1 # ID=5724_11;partial=00;start_type=ATG;rbs_motif=AGGAGG;rbs_spacer=5-10bp;gc_cont=0.543	402	5	4	4	5	4	4	5	5
RL3841_Q1MG56	Q1MG56_RHIL3 Putative iron-sulfur cluster assembly protein OS=Rhizobium leguminosarum bv. viciae (strain 3841) GN=sufD PE=4 SV=1	442	5	6	4	7	5	5	6	5
Tthermophilus_Q72GU5	Dihydrolipoyl dehydrogenase OS=Thermus thermophilus (strain ATCC BAA-163 / DSM 7039 / HB27) OX=262724 GN=TT_C1753 PE=3 SV=1	461	22	22	21	24	22	18	20	20
Ecoli_YJCS	Putative alkyl/aryl-sulfatase YjcS OS=Escherichia coli (strain K12) OX=83333 GN=yjcS PE=1 SV=2	661	0	0	0	0	0	0	0	0
Semibin_1006_k99_887595_12	# 18071 # 18625 # 1 # ID=61_12;partial=00;start_type=ATG;rbs_motif=AGGAG;rbs_spacer=5-10bp;gc_cont=0.452	184	0	0	0	0	0	0	0	0
Metadecoder_25sub_k99_571053_5	# 4690 # 6090 # 1 # ID=178_5;partial=00;start_type=ATG;rbs_motif=GGAGG;rbs_spacer=5-10bp;gc_cont=0.640	466	0	0	0	0	0	1	0	0
unbinned.fa_k99_724951_2	# 583 # 1506 # -1 # ID=37081_2;partial=00;start_type=GTG;rbs_motif=GGA/GAG/AGG;rbs_spacer=5-10bp;gc_cont=0.654	307	0	0	0	0	0	0	0	0
CHR_A0A2K3DG23	CCT-beta OS=Chlamydomonas reinhardtii OX=3055 GN=CHLRE_09g416750v5 PE=3 SV=1	526	4	5	3	4	4	5	3	5
Semibin_675sub_k99_525644_129	# 97669 # 98091 # -1 # ID=26_129;partial=00;start_type=ATG;rbs_motif=AGGAGG;rbs_spacer=5-10bp;gc_cont=0.258	140	0	0	0	0	0	0	0	0
unbinned.fa_k99_439895_8	# 5864 # 7144 # 1 # ID=16354_8;partial=00;start_type=ATG;rbs_motif=GGA/GAG/AGG;rbs_spacer=5-10bp;gc_cont=0.323	426	0	0	0	0	0	0	0	0
unbinned.fa_k99_660932_3	# 1221 # 2471 # 1 # ID=26184_3;partial=00;start_type=ATG;rbs_motif=GGAG/GAGG;rbs_spacer=5-10bp;gc_cont=0.284	416	1	1	0	1	0	1	0	0
unbinned.fa_k99_804393_2	# 1122 # 2186 # 1 # ID=42228_2;partial=00;start_type=ATG;rbs_motif=None;rbs_spacer=None;gc_cont=0.410	354	7	8	7	7	8	8	8	8
Metadecoder_244_k99_809564_1	# 2 # 4030 # 1 # ID=1_1;partial=10;start_type=Edge;rbs_motif=None;rbs_spacer=None;gc_cont=0.475	1342	3	2	2	3	3	3	2	2
unbinned.fa_k99_452429_28	# 29799 # 31934 # -1 # ID=44617_28;partial=00;start_type=ATG;rbs_motif=AGGAG;rbs_spacer=5-10bp;gc_cont=0.610	711	0	0	0	0	0	0	0	0
Ecoli_DHPS	Dihydropteroate synthase OS=Escherichia coli (strain K12) OX=83333 GN=folP PE=1 SV=1	282	3	1	2	3	2	2	2	2
Metadecoder_327_k99_963500_6	# 5374 # 6249 # 1 # ID=45_6;partial=00;start_type=ATG;rbs_motif=AGGAGG;rbs_spacer=5-10bp;gc_cont=0.339	291	0	0	0	0	0	0	0	0
A0A3B6MVE0	DUF4283 domain-containing protein OS=Triticum aestivum OX=4565 PE=4 SV=1	312	0	0	0	0	0	0	0	0
Binny_I01R01_000394_k99_24070_28	# 17683 # 18222 # -1 # ID=20_28;partial=00;start_type=ATG;rbs_motif=AGGAGG;rbs_spacer=5-10bp;gc_cont=0.311	179	1	0	1	0	0	0	0	1
Semibin_591_k99_29765_18	# 19482 # 21269 # -1 # ID=73_18;partial=00;start_type=ATG;rbs_motif=TAAA;rbs_spacer=12bp;gc_cont=0.457	595	1	1	2	1	2	1	1	1
unbinned.fa_k99_719597_4	# 1709 # 2326 # 1 # ID=24623_4;partial=00;start_type=GTG;rbs_motif=AGGAGG;rbs_spacer=11-12bp;gc_cont=0.439	205	0	0	0	0	0	0	0	1
unbinned.fa_k99_168246_73	# 73313 # 74590 # 1 # ID=32074_73;partial=00;start_type=ATG;rbs_motif=GGA/GAG/AGG;rbs_spacer=5-10bp;gc_cont=0.462	425	0	0	0	0	0	0	0	0
Ecoli_GUAC	GMP reductase OS=Escherichia coli (strain K12) OX=83333 GN=guaC PE=1 SV=1	347	4	2	1	3	3	2	4	4
unbinned.fa_k99_192386_32	# 14380 # 18441 # 1 # ID=41897_32;partial=00;start_type=ATG;rbs_motif=AGGA/GGAG/GAGG;rbs_spacer=11-12bp;gc_cont=0.407	1353	1	1	0	0	1	1	1	0
unbinned.fa_k99_671685_1	# 377 # 2110 # -1 # ID=1638_1;partial=00;start_type=ATG;rbs_motif=AGGAGG;rbs_spacer=5-10bp;gc_cont=0.661	577	1	0	1	0	0	1	1	1
CHR_A0A2K3DY62	Uncharacterized protein OS=Chlamydomonas reinhardtii OX=3055 GN=CHLRE_03g188650v5 PE=4 SV=1	226	0	0	0	0	0	0	0	0
unbinned.fa_k99_778893_1	# 3 # 2453 # -1 # ID=27211_1;partial=10;start_type=ATG;rbs_motif=AGGAGG;rbs_spacer=5-10bp;gc_cont=0.412	817	0	0	0	0	0	0	0	0
Semibin_1666_k99_777951_46	# 55529 # 56989 # -1 # ID=10_46;partial=00;start_type=ATG;rbs_motif=None;rbs_spacer=None;gc_cont=0.632	486	0	0	0	0	0	0	0	0
CHR_A0A2K3D577	Valyl-tRNA synthetase OS=Chlamydomonas reinhardtii OX=3055 GN=CHLRE_12g537100v5 PE=3 SV=1	1299	9	4	6	7	8	8	7	7
Metadecoder_294_k99_254189_16	# 11145 # 15212 # 1 # ID=36_16;partial=00;start_type=ATG;rbs_motif=AGGA;rbs_spacer=5-10bp;gc_cont=0.506	1355	0	0	0	0	0	0	0	0
unbinned.fa_k99_59868_1	# 3 # 380 # -1 # ID=2304_1;partial=10;start_type=ATG;rbs_motif=AGxAGG/AGGxGG;rbs_spacer=11-12bp;gc_cont=0.320	126	1	1	1	1	1	2	2	1
Ecoli_BCCP	Biotin carboxyl carrier protein of acetyl-CoA carboxylase OS=Escherichia coli (strain K12) OX=83333 GN=accB PE=1 SV=1	156	2	3	3	3	3	2	3	3
CHR_P0DO19	Light-harvesting complex stress-related protein 3.1, chloroplastic OS=Chlamydomonas reinhardtii OX=3055 GN=LHCSR3.1 PE=1 SV=1	259	3	3	3	4	0	1	3	2
Semibin_659_k99_575523_12	# 11972 # 12247 # -1 # ID=13_12;partial=00;start_type=ATG;rbs_motif=TAA;rbs_spacer=14bp;gc_cont=0.543	91	3	2	3	3	3	2	3	3
CHR_A8J513	Nucleosome assembly protein OS=Chlamydomonas reinhardtii OX=3055 GN=CHLRE_09g416350v5 PE=3 SV=1	334	0	1	0	0	0	1	0	1
MOUSE_Q6DYE8	Ectonucleotide pyrophosphatase/phosphodiesterase family member 3 OS=Mus musculus OX=10090 GN=Enpp3 PE=1 SV=2	874	15	15	14	14	16	16	15	14
unbinned.fa_k99_729970_3	# 1515 # 2801 # -1 # ID=47153_3;partial=00;start_type=ATG;rbs_motif=AGGAG/GGAGG;rbs_spacer=11-12bp;gc_cont=0.474	428	0	0	0	0	0	0	0	0
unbinned.fa_k99_508682_35	# 39205 # 41814 # 1 # ID=40206_35;partial=00;start_type=ATG;rbs_motif=AGGAG;rbs_spacer=5-10bp;gc_cont=0.444	869	0	0	0	0	0	0	0	0
RL3841_Q1MGC3	Q1MGC3_RHIL3 Putative secG protein OS=Rhizobium leguminosarum bv. viciae (strain 3841) GN=secG PE=4 SV=1	173	0	0	0	0	0	0	0	0
Semibin_865_k99_606447_61	# 77953 # 79296 # 1 # ID=54_61;partial=00;start_type=ATG;rbs_motif=AGGAG;rbs_spacer=5-10bp;gc_cont=0.457	447	2	0	1	2	2	2	2	3
MOUSE_O88667	GTP-binding protein RAD OS=Mus musculus OX=10090 GN=Rrad PE=1 SV=1	308	1	1	1	1	1	0	0	1
A0A0R0KPW1	Class II Histidinyl-tRNA synthetase (HisRS)-like catalytic core domain-containing protein OS=Glycine max OX=3847 GN=GLYMA_03G114400 PE=3 SV=2	740	0	0	1	0	1	1	0	0
Ecoli_RSMH	Ribosomal RNA small subunit methyltransferase H OS=Escherichia coli (strain K12) OX=83333 GN=rsmH PE=1 SV=1	313	2	2	2	2	2	2	2	1
RLVF39_028740596.1	glutathione S-transferase [Rhizobium leguminosarum]	227	2	1	2	3	1	1	1	1
RL3841_Q1MKE9	Q1MKE9_RHIL3 Putative transmembrane sensory box GGDEF/EAL domain protein OS=Rhizobium leguminosarum bv. viciae (strain 3841) GN=RL1059 PE=4 SV=1	970	2	2	1	3	2	2	1	3
MOUSE_Q9R0N5	Synaptotagmin-5 OS=Mus musculus OX=10090 GN=Syt5 PE=1 SV=1	386	0	0	0	0	0	0	0	0
Metadecoder_256_k99_1091229_19	# 24577 # 25521 # -1 # ID=28_19;partial=00;start_type=ATG;rbs_motif=GGAG/GAGG;rbs_spacer=5-10bp;gc_cont=0.271	314	1	1	1	1	1	1	1	0
Ecoli_NFSA	Oxygen-insensitive NADPH nitroreductase OS=Escherichia coli (strain K12) OX=83333 GN=nfsA PE=1 SV=2	240	2	1	2	2	2	1	1	1
unbinned.fa_k99_330980_4	# 3853 # 4743 # -1 # ID=38922_4;partial=00;start_type=ATG;rbs_motif=AGGAG;rbs_spacer=5-10bp;gc_cont=0.476	296	0	0	0	0	0	0	0	0
Metabat2_143_k99_26421_120	# 134097 # 135899 # -1 # ID=37_120;partial=00;start_type=ATG;rbs_motif=GGAG/GAGG;rbs_spacer=5-10bp;gc_cont=0.583	600	1	1	1	1	1	1	1	1
unbinned.fa_k99_1046944_1	# 2 # 1198 # 1 # ID=2330_1;partial=10;start_type=Edge;rbs_motif=None;rbs_spacer=None;gc_cont=0.642	398	0	0	1	0	1	0	0	0
unbinned.fa_k99_148712_78	# 87985 # 89259 # -1 # ID=28955_78;partial=00;start_type=ATG;rbs_motif=AGxAGG/AGGxGG;rbs_spacer=5-10bp;gc_cont=0.470	424	0	0	1	0	1	1	1	0
RL3841_Q1MMY0	Q1MMY0_RHIL3 Methylglyoxal synthase OS=Rhizobium leguminosarum bv. viciae (strain 3841) GN=RL0183 PE=3 SV=1	126	1	1	1	1	1	0	0	1
Metadecoder_256_k99_920841_2	# 795 # 1925 # 1 # ID=42_2;partial=00;start_type=ATG;rbs_motif=AGxAGG/AGGxGG;rbs_spacer=5-10bp;gc_cont=0.263	376	0	0	0	0	0	0	0	0
BTH_Q8A137	3-oxoacyl-[acyl-carrier-protein] synthase 3 protein 2 OS=Bacteroides thetaiotaomicron (strain ATCC 29148 / DSM 2079 / JCM 5827 / CCUG 10774 / NCTC 10582 / VPI-5482 / E50) OX=226186 GN=fabH2 PE=3 SV=1	335	3	3	3	3	3	3	3	4
RLVF39_011651408.1;RL3841_Q1MIG6	dihydroxyacetone kinase subunit DhaK [Rhizobium leguminosarum];Q1MIG6_RHIL3 Putative PTS-dependent dihydroxyacetone kinase, dihydroxyacetone binding subunit OS=Rhizobium leguminosarum bv. viciae (strain 3841) GN=dhaK3 PE=4 SV=1	331	3	5	3	5	5	4	4	5
A0A0R4J4E1	CDP-diacylglycerol-glycerol-3-phosphate 3-phosphatidyltransferase OS=Glycine max OX=3847 GN=100784881 PE=3 SV=1	293	1	1	1	1	1	1	1	1
Metabat2_160_k99_297933_7	# 5253 # 7043 # 1 # ID=9_7;partial=00;start_type=ATG;rbs_motif=AGGA;rbs_spacer=5-10bp;gc_cont=0.667	596	0	0	0	0	0	0	0	0
Semibin_591_k99_795488_34	# 38307 # 38678 # -1 # ID=51_34;partial=00;start_type=ATG;rbs_motif=TAAA;rbs_spacer=13bp;gc_cont=0.470	123	3	3	3	3	3	4	2	3
BTH_Q8A6P7	Co-chaperonin GroES OS=Bacteroides thetaiotaomicron (strain ATCC 29148 / DSM 2079 / JCM 5827 / CCUG 10774 / NCTC 10582 / VPI-5482 / E50) OX=226186 GN=groES PE=3 SV=1	90	6	6	6	5	5	5	6	6
unbinned.fa_k99_831880_3	# 2590 # 3423 # 1 # ID=9272_3;partial=00;start_type=ATG;rbs_motif=AGxAGG/AGGxGG;rbs_spacer=5-10bp;gc_cont=0.689	277	0	0	1	0	0	1	1	1
CHR_A8IDS5	HVA22-like protein OS=Chlamydomonas reinhardtii OX=3055 GN=CHLRE_03g177500v5 PE=3 SV=1	178	1	2	1	1	2	1	1	1
CHR_A0A2K3D3X9	Protein translocase subunit SecA OS=Chlamydomonas reinhardtii OX=3055 GN=CHLRE_12g517900v5 PE=3 SV=1	1029	1	1	1	1	2	2	3	4
CHR_A0A2K3DH20	Cysteine synthase OS=Chlamydomonas reinhardtii OX=3055 GN=CHLRE_08g367600v5 PE=3 SV=1	325	0	1	1	0	0	1	0	0
Metadecoder_291_k99_230344_97	# 112172 # 114391 # 1 # ID=18_97;partial=00;start_type=ATG;rbs_motif=None;rbs_spacer=None;gc_cont=0.420	739	1	1	1	1	1	1	1	1
Binny_I01R01_000147_k99_952810_28	# 27931 # 28356 # 1 # ID=47_28;partial=00;start_type=ATG;rbs_motif=AGGAGG;rbs_spacer=5-10bp;gc_cont=0.439	141	1	1	1	1	1	1	1	1
RLVF39_011649631.1;RL3841_Q1M8R5	peptide ABC transporter [Rhizobium leguminosarum];Q1M8R5_RHIL3 Putative periplasmic binding protein component of transporter OS=Rhizobium leguminosarum bv. viciae (strain 3841) GN=pRL90101 PE=4 SV=1	544	0	0	0	0	0	0	0	0
Binny_I01R01_000056_k99_1032439_25	# 19601 # 19975 # -1 # ID=8_25;partial=00;start_type=TTG;rbs_motif=GGAGG;rbs_spacer=5-10bp;gc_cont=0.555	124	0	0	0	0	0	0	0	0
unbinned.fa_k99_1068117_15	# 22026 # 22841 # -1 # ID=7448_15;partial=00;start_type=ATG;rbs_motif=AGGAGG;rbs_spacer=5-10bp;gc_cont=0.547	271	0	0	0	0	0	0	0	0
Binny_I14R03_000009_k99_767670_65	# 74525 # 75790 # -1 # ID=307_65;partial=00;start_type=ATG;rbs_motif=GGAGG;rbs_spacer=5-10bp;gc_cont=0.627	421	4	3	4	4	3	2	4	4
Metadecoder_295_k99_1079759_85	# 98972 # 99718 # 1 # ID=37_85;partial=00;start_type=ATG;rbs_motif=None;rbs_spacer=None;gc_cont=0.549	248	1	1	1	1	1	1	1	1
RLVF39_011652798.1;RL3841_Q1ME32	cell division protein FtsW [Rhizobium leguminosarum];Q1ME32_RHIL3 Putative cell division protein FtsW OS=Rhizobium leguminosarum bv. viciae (strain 3841) GN=ftsW PE=3 SV=1	384	1	1	1	1	1	0	1	0
BTH_Q8A731	Transporter, AcrB/D/F family OS=Bacteroides thetaiotaomicron (strain ATCC 29148 / DSM 2079 / JCM 5827 / CCUG 10774 / NCTC 10582 / VPI-5482 / E50) OX=226186 GN=BT_1694 PE=4 SV=1	1012	2	3	2	2	1	2	2	3
Metabat2_363_k99_872701_11	# 12486 # 12839 # -1 # ID=32_11;partial=00;start_type=ATG;rbs_motif=AGGAGG;rbs_spacer=5-10bp;gc_cont=0.444	117	1	1	1	1	1	1	1	1
I1MFR1	Microtubule-associated protein 70-5 OS=Glycine max OX=3847 GN=100812973 PE=3 SV=1	571	0	0	0	0	0	0	0	0
unbinned.fa_k99_217719_3	# 2225 # 2908 # 1 # ID=1679_3;partial=01;start_type=ATG;rbs_motif=AGGAGG;rbs_spacer=5-10bp;gc_cont=0.579	228	2	2	2	1	2	2	1	1
unbinned.fa_k99_897263_2	# 531 # 953 # 1 # ID=26705_2;partial=00;start_type=ATG;rbs_motif=4Base/6BMM;rbs_spacer=13-15bp;gc_cont=0.359	140	1	1	1	1	1	0	1	1
RL3841_Q1MFH7	Q1MFH7_RHIL3 6-phosphogluconate dehydrogenase, decarboxylating OS=Rhizobium leguminosarum bv. viciae (strain 3841) GN=gnd PE=3 SV=1	483	14	15	14	15	14	17	15	15
unbinned.fa_k99_654214_22	# 23591 # 24538 # -1 # ID=9119_22;partial=00;start_type=ATG;rbs_motif=GGAG/GAGG;rbs_spacer=5-10bp;gc_cont=0.481	315	1	1	0	1	0	0	1	0
unbinned.fa_k99_1009941_79	# 76460 # 78397 # -1 # ID=9674_79;partial=00;start_type=GTG;rbs_motif=GGxGG;rbs_spacer=5-10bp;gc_cont=0.392	645	0	0	0	0	0	0	0	0
B4FQK8	Late embryogenesis abundant protein LEA-2 subgroup domain-containing protein OS=Zea mays OX=4577 GN=100272557 PE=2 SV=1	247	0	0	0	0	0	0	0	0
Metadecoder_207sub_k99_54033_30	# 29382 # 32756 # -1 # ID=75_30;partial=00;start_type=ATG;rbs_motif=GGAGG;rbs_spacer=5-10bp;gc_cont=0.551	1124	1	1	1	1	0	0	1	1
A0A3B6EMU3	ABC transporter B family member 26, chloroplastic OS=Triticum aestivum OX=4565 PE=4 SV=1	678	0	0	0	0	0	0	0	0
K7MXD2	C2 NT-type domain-containing protein OS=Glycine max OX=3847 GN=100783487 PE=3 SV=1	1070	1	1	1	1	1	1	1	1
Semibin_659_k99_933784_35	# 36012 # 36269 # 1 # ID=26_35;partial=00;start_type=ATG;rbs_motif=TAA;rbs_spacer=14bp;gc_cont=0.508	85	1	0	0	0	0	0	0	1
Semibin_224sub_k99_756708_13	# 11295 # 12233 # -1 # ID=81_13;partial=00;start_type=ATG;rbs_motif=AGGAG;rbs_spacer=5-10bp;gc_cont=0.505	312	1	1	1	1	1	1	1	1
Ecoli_PPIC	Peptidyl-prolyl cis-trans isomerase C OS=Escherichia coli (strain K12) OX=83333 GN=ppiC PE=1 SV=2	93	1	1	1	1	1	1	1	1
unbinned.fa_k99_639420_349	# 356285 # 357196 # -1 # ID=24626_349;partial=00;start_type=ATG;rbs_motif=AGGAG(G)/GGAGG;rbs_spacer=13-15bp;gc_cont=0.377	303	0	1	1	1	1	1	1	1
MOUSE_A0A0B4J1H7	Immunoglobulin kappa variable 1-135 (Fragment) OS=Mus musculus OX=10090 GN=Igkv1-135 PE=4 SV=1	120	0	1	0	0	0	1	0	0
RLVF39_011653766.1;RL3841_Q1MB14	arginase [Rhizobium leguminosarum];Q1MB14_RHIL3 Arginase OS=Rhizobium leguminosarum bv. viciae (strain 3841) GN=arcA PE=3 SV=1	311	2	3	3	2	3	2	3	3
unbinned.fa_k99_212647_2	# 1806 # 3884 # -1 # ID=39672_2;partial=00;start_type=ATG;rbs_motif=GGA/GAG/AGG;rbs_spacer=5-10bp;gc_cont=0.500	692	1	1	1	1	1	1	1	1
unbinned.fa_k99_475124_33	# 29515 # 30174 # -1 # ID=4091_33;partial=00;start_type=TTG;rbs_motif=GGAG/GAGG;rbs_spacer=5-10bp;gc_cont=0.439	219	1	0	1	1	0	1	1	1
Metabat2_21_k99_761698_21	# 17675 # 18859 # -1 # ID=43_21;partial=00;start_type=ATG;rbs_motif=AGGAGG;rbs_spacer=5-10bp;gc_cont=0.489	394	3	2	2	3	3	3	4	4
Binny_I15R03_000008_k99_519291_3	# 2886 # 4376 # 1 # ID=61_3;partial=00;start_type=ATG;rbs_motif=GGAGG;rbs_spacer=5-10bp;gc_cont=0.465	496	0	0	0	0	0	0	0	0
Tthermophilus_Q72LN0	Hypothetical conserved protein OS=Thermus thermophilus (strain ATCC BAA-163 / DSM 7039 / HB27) OX=262724 GN=TT_C0028 PE=4 SV=1	824	3	4	3	4	5	6	6	7
Semibin_44sub_k99_839074_13	# 14912 # 16135 # -1 # ID=71_13;partial=00;start_type=ATG;rbs_motif=AGGAGG;rbs_spacer=11-12bp;gc_cont=0.547	407	2	1	2	2	2	1	2	2
Semibin_865_k99_183512_15	# 13035 # 16802 # -1 # ID=29_15;partial=00;start_type=ATG;rbs_motif=GGAG/GAGG;rbs_spacer=5-10bp;gc_cont=0.491	1255	7	7	7	8	8	8	8	8
unbinned.fa_k99_540853_2	# 894 # 2237 # 1 # ID=22500_2;partial=00;start_type=ATG;rbs_motif=AGGA/GGAG/GAGG;rbs_spacer=11-12bp;gc_cont=0.286	447	0	0	0	0	0	0	0	0
Semibin_1006_k99_435534_14	# 13015 # 14418 # 1 # ID=1_14;partial=00;start_type=ATG;rbs_motif=AGGAG;rbs_spacer=5-10bp;gc_cont=0.593	467	0	0	0	0	0	0	0	0
Semibin_659_k99_687188_26	# 33787 # 35856 # 1 # ID=49_26;partial=00;start_type=ATG;rbs_motif=TAA;rbs_spacer=7bp;gc_cont=0.591	689	4	4	2	4	2	4	3	4
unbinned.fa_k99_389911_1	# 523 # 1827 # -1 # ID=38999_1;partial=00;start_type=ATG;rbs_motif=AGGAGG;rbs_spacer=5-10bp;gc_cont=0.319	434	1	0	2	2	2	1	1	1
MOUSE_Q8CFG4	Doublesex- and mab-3-related transcription factor A1 OS=Mus musculus OX=10090 GN=Dmrta1 PE=2 SV=1	490	0	0	0	0	0	0	0	0
Metabat2_143_k99_349933_14	# 16659 # 17750 # -1 # ID=80_14;partial=00;start_type=ATG;rbs_motif=AGGA;rbs_spacer=5-10bp;gc_cont=0.612	363	1	1	1	1	1	1	1	1
unbinned.fa_k99_925067_9	# 7895 # 8203 # 1 # ID=44628_9;partial=00;start_type=GTG;rbs_motif=AGxAGG/AGGxGG;rbs_spacer=5-10bp;gc_cont=0.450	102	0	0	0	0	0	0	0	0
unbinned.fa_k99_198986_27	# 17707 # 21450 # 1 # ID=5236_27;partial=00;start_type=ATG;rbs_motif=AGGAG/GGAGG;rbs_spacer=11-12bp;gc_cont=0.336	1247	0	1	0	1	1	1	1	1
A0A3B6MRD3	Malectin-like domain-containing protein OS=Triticum aestivum OX=4565 PE=4 SV=1	517	1	1	0	0	1	1	1	1
Metadecoder_253_k99_112526_169	# 162301 # 163179 # -1 # ID=38_169;partial=00;start_type=ATG;rbs_motif=AGGAG/GGAGG;rbs_spacer=11-12bp;gc_cont=0.350	292	1	1	1	1	0	0	1	0
Binny_I07R02_000208_k99_758494_34	# 33414 # 34277 # -1 # ID=36_34;partial=00;start_type=ATG;rbs_motif=AGxAGG/AGGxGG;rbs_spacer=5-10bp;gc_cont=0.238	287	0	0	0	0	0	0	0	0
CHR_A0A2K3DAY3	Uncharacterized protein OS=Chlamydomonas reinhardtii OX=3055 GN=CHLRE_10g447100v5 PE=4 SV=1	253	4	3	4	5	2	3	5	3
A0A0R0KKK4	PPR_long domain-containing protein OS=Glycine max OX=3847 GN=GLYMA_03G177000 PE=4 SV=1	544	1	0	0	0	1	1	1	0
Metadecoder_327_k99_596575_145	# 163536 # 164768 # 1 # ID=11_145;partial=00;start_type=ATG;rbs_motif=GGAGG;rbs_spacer=5-10bp;gc_cont=0.365	410	0	0	0	0	0	0	0	0
RL3841_Q1MBP6;RLVF39_011653552.1	Q1MBP6_RHIL3 Putative cobalamin synthesis protein OS=Rhizobium leguminosarum bv. viciae (strain 3841) GN=RL4148 PE=4 SV=1;cobalamin biosynthesis protein CobW [Rhizobium leguminosarum]	372	6	5	4	5	6	5	5	5
CHR_A0A2K3CUU3	Sec5 domain-containing protein OS=Chlamydomonas reinhardtii OX=3055 GN=CHLRE_16g684600v5 PE=3 SV=1	1608	0	0	0	0	0	0	0	0
Metadecoder_287_k99_816669_1	# 155 # 4471 # -1 # ID=14_1;partial=00;start_type=ATG;rbs_motif=AGGAG;rbs_spacer=3-4bp;gc_cont=0.466	1438	1	1	1	1	1	0	1	1
CHR_A8JGW5	Nucleoside diphosphate kinase OS=Chlamydomonas reinhardtii OX=3055 GN=FAP67 PE=1 SV=1	380	1	0	1	1	1	0	1	1
CHR_A0A2K3CYH1	Uncharacterized protein OS=Chlamydomonas reinhardtii OX=3055 GN=CHLRE_14g627850v5 PE=3 SV=1	309	1	0	0	0	0	0	0	0
unbinned.fa_k99_67145_7	# 6426 # 7493 # -1 # ID=24992_7;partial=00;start_type=ATG;rbs_motif=GGA/GAG/AGG;rbs_spacer=5-10bp;gc_cont=0.275	355	0	0	0	0	0	1	0	1
unbinned.fa_k99_470686_4	# 1720 # 3036 # 1 # ID=45129_4;partial=00;start_type=TTG;rbs_motif=AGGAG/GGAGG;rbs_spacer=11-12bp;gc_cont=0.512	438	0	0	0	0	0	0	0	0
BTH_Q8A9B6	DNA gyrase subunit A OS=Bacteroides thetaiotaomicron (strain ATCC 29148 / DSM 2079 / JCM 5827 / CCUG 10774 / NCTC 10582 / VPI-5482 / E50) OX=226186 GN=gyrA PE=3 SV=1	858	8	6	5	5	6	6	3	4
unbinned.fa_k99_1081635_10	# 5906 # 6538 # -1 # ID=40751_10;partial=00;start_type=ATG;rbs_motif=AGGAG;rbs_spacer=5-10bp;gc_cont=0.464	210	1	1	1	1	1	1	1	1
unbinned.fa_k99_49033_4	# 4119 # 5390 # -1 # ID=29033_4;partial=00;start_type=ATG;rbs_motif=AGGAG;rbs_spacer=5-10bp;gc_cont=0.501	423	0	0	0	0	0	0	0	0
I1LJJ5	Proteasome assembly chaperone 2 OS=Glycine max OX=3847 GN=100812348 PE=3 SV=1	280	1	0	1	1	1	1	1	0
unbinned.fa_k99_658649_1	# 2 # 5581 # 1 # ID=20598_1;partial=10;start_type=Edge;rbs_motif=None;rbs_spacer=None;gc_cont=0.455	1859	0	0	0	0	0	0	0	0
Semibin_659_k99_733077_32	# 51634 # 53910 # -1 # ID=10_32;partial=00;start_type=ATG;rbs_motif=None;rbs_spacer=None;gc_cont=0.605	758	2	2	2	2	2	2	2	3
Metadecoder_314_k99_64206_62	# 85134 # 86729 # 1 # ID=11_62;partial=00;start_type=ATG;rbs_motif=GGAGG;rbs_spacer=5-10bp;gc_cont=0.549	531	0	0	0	0	0	0	0	0
Metabat2_363_k99_930704_24	# 27727 # 35292 # -1 # ID=19_24;partial=00;start_type=ATG;rbs_motif=AGGAGG;rbs_spacer=5-10bp;gc_cont=0.447	2521	4	5	2	5	4	3	4	4
CHR_A8I531	Mg-protoporphyrin IX chelatase OS=Chlamydomonas reinhardtii OX=3055 GN=CHLD PE=3 SV=1	767	0	1	2	0	3	3	3	3
unbinned.fa_k99_384180_5	# 3390 # 4373 # 1 # ID=25679_5;partial=00;start_type=ATG;rbs_motif=AGGA/GGAG/GAGG;rbs_spacer=11-12bp;gc_cont=0.510	327	1	1	1	1	0	1	0	0
Maxbin2_034sub_k99_916356_15	# 13493 # 15337 # 1 # ID=52_15;partial=00;start_type=ATG;rbs_motif=GGAG/GAGG;rbs_spacer=5-10bp;gc_cont=0.483	614	0	0	0	0	0	0	0	0
Ecoli_POTD	Spermidine/putrescine-binding periplasmic protein OS=Escherichia coli (strain K12) OX=83333 GN=potD PE=1 SV=1	348	7	5	6	6	10	9	9	8
unbinned.fa_k99_358363_19	# 18550 # 19773 # -1 # ID=9932_19;partial=00;start_type=TTG;rbs_motif=AGGAGG;rbs_spacer=5-10bp;gc_cont=0.239	407	0	0	0	0	0	0	0	0
BTH_Q8AAA7	Mannose-1-phosphate guanylyltransferase OS=Bacteroides thetaiotaomicron (strain ATCC 29148 / DSM 2079 / JCM 5827 / CCUG 10774 / NCTC 10582 / VPI-5482 / E50) OX=226186 GN=BT_0558 PE=4 SV=1	350	0	0	0	0	0	0	0	0
A0A1D6H535	L-type lectin-domain containing receptor kinase V.9 OS=Zea mays OX=4577 GN=ZEAMMB73_Zm00001d016009 PE=3 SV=1	703	0	0	0	0	0	0	0	0
Metadecoder_253_k99_596821_10	# 5175 # 5375 # 1 # ID=19_10;partial=00;start_type=ATG;rbs_motif=GGxGG;rbs_spacer=5-10bp;gc_cont=0.378	66	2	2	2	2	2	2	2	2
Semibin_449_k99_776185_33	# 38290 # 40815 # -1 # ID=32_33;partial=00;start_type=ATG;rbs_motif=GGAG/GAGG;rbs_spacer=5-10bp;gc_cont=0.594	841	0	0	0	0	0	0	0	0
Metadecoder_25sub_k99_73214_8	# 6626 # 7813 # -1 # ID=152_8;partial=00;start_type=GTG;rbs_motif=AGxAGG/AGGxGG;rbs_spacer=5-10bp;gc_cont=0.593	395	1	0	1	1	0	0	0	0
Metadecoder_89sub_k99_998797_10	# 9474 # 10865 # -1 # ID=28_10;partial=00;start_type=ATG;rbs_motif=AGGAGG;rbs_spacer=5-10bp;gc_cont=0.294	463	0	0	1	0	1	1	0	0
BTH_Q8A9J9	DoxX-like protein OS=Bacteroides thetaiotaomicron (strain ATCC 29148 / DSM 2079 / JCM 5827 / CCUG 10774 / NCTC 10582 / VPI-5482 / E50) OX=226186 GN=BT_0816 PE=4 SV=1	145	0	0	0	0	0	0	0	0
unbinned.fa_k99_969959_21	# 15023 # 15355 # 1 # ID=7593_21;partial=00;start_type=ATG;rbs_motif=GGA/GAG/AGG;rbs_spacer=5-10bp;gc_cont=0.345	110	1	0	1	1	1	1	1	0
unbinned.fa_k99_729542_3	# 1611 # 4487 # -1 # ID=46449_3;partial=00;start_type=ATG;rbs_motif=GGAG/GAGG;rbs_spacer=5-10bp;gc_cont=0.461	958	1	1	1	1	1	0	1	0
CHR_A0A2K3D4C3	Uncharacterized protein OS=Chlamydomonas reinhardtii OX=3055 GN=CHLRE_12g525150v5 PE=4 SV=1	670	1	1	0	1	0	0	0	0
A0A3B6KIJ8	NET domain-containing protein OS=Triticum aestivum OX=4565 PE=4 SV=1	420	0	1	0	1	0	1	0	0
unbinned.fa_k99_824368_2	# 1490 # 1768 # -1 # ID=38965_2;partial=01;start_type=Edge;rbs_motif=None;rbs_spacer=None;gc_cont=0.333	92	1	1	1	1	1	1	1	1
unbinned.fa_k99_361472_44	# 40617 # 42125 # -1 # ID=19384_44;partial=00;start_type=ATG;rbs_motif=AGGAGG;rbs_spacer=5-10bp;gc_cont=0.374	502	12	12	11	14	11	11	13	14
Semibin_44sub_k99_290117_40	# 47834 # 49546 # 1 # ID=93_40;partial=00;start_type=ATG;rbs_motif=AGGAGG;rbs_spacer=5-10bp;gc_cont=0.536	570	1	1	1	2	1	1	1	1
unbinned.fa_k99_450926_1	# 110 # 2281 # 1 # ID=41499_1;partial=00;start_type=ATG;rbs_motif=GGAG/GAGG;rbs_spacer=5-10bp;gc_cont=0.455	723	1	1	1	1	1	1	1	1
Tthermophilus_P61526	Argininosuccinate synthase OS=Thermus thermophilus (strain ATCC BAA-163 / DSM 7039 / HB27) OX=262724 GN=argG PE=3 SV=1	400	8	7	10	8	9	9	10	11
CHR_A0A2K3DPM9	NAD(P)-bd_dom domain-containing protein OS=Chlamydomonas reinhardtii OX=3055 GN=CHLRE_06g279850v5 PE=4 SV=1	271	2	1	1	1	2	1	1	1
Ecoli_SPEE	Polyamine aminopropyltransferase OS=Escherichia coli (strain K12) OX=83333 GN=speE PE=1 SV=2	288	2	3	2	2	3	3	3	3
RL3841_Q1MBU9	Q1MBU9_RHIL3 Hypothetical exported protein OS=Rhizobium leguminosarum bv. viciae (strain 3841) GN=RL4095 PE=4 SV=1	168	3	4	3	4	3	4	3	2
Binny_I02R01_000017_k99_89563_3	# 1145 # 2665 # -1 # ID=160_3;partial=00;start_type=ATG;rbs_motif=GGAGG;rbs_spacer=5-10bp;gc_cont=0.469	506	0	1	1	0	0	1	0	1
unbinned.fa_k99_462293_22	# 16247 # 16759 # -1 # ID=24474_22;partial=00;start_type=ATG;rbs_motif=GGAGG;rbs_spacer=5-10bp;gc_cont=0.774	170	0	0	0	0	0	0	0	0
Binny_I07R01_000633_k99_507671_18	# 17210 # 19819 # 1 # ID=66_18;partial=00;start_type=ATG;rbs_motif=AGGAG;rbs_spacer=5-10bp;gc_cont=0.300	869	0	0	0	0	0	0	0	0
CHR_A0A2K3CUQ3	Alpha,alpha-trehalose-phosphate synthase (UDP-forming) OS=Chlamydomonas reinhardtii OX=3055 GN=CHLRE_16g686200v5 PE=4 SV=1	1626	1	0	1	1	1	0	1	0
unbinned.fa_k99_549380_14	# 16643 # 17404 # 1 # ID=41836_14;partial=00;start_type=ATG;rbs_motif=4Base/6BMM;rbs_spacer=13-15bp;gc_cont=0.341	253	0	0	0	0	0	0	0	0
CHR_A8ILP2	Predicted protein OS=Chlamydomonas reinhardtii OX=3055 GN=CGL78 PE=4 SV=1	207	1	1	1	2	3	3	3	3
Tthermophilus_Q72LF2	Alpha-glucosidase/glycosyl hydrolase OS=Thermus thermophilus (strain ATCC BAA-163 / DSM 7039 / HB27) OX=262724 GN=TT_C0107 PE=4 SV=1	528	22	23	22	26	19	18	22	21
A0A3B6NVU9	Uncharacterized protein OS=Triticum aestivum OX=4565 PE=3 SV=1	917	0	0	0	0	0	0	0	0
CHR_A0A2K3E7U1	Uncharacterized protein OS=Chlamydomonas reinhardtii OX=3055 GN=CHLRE_01g046237v5 PE=3 SV=1	2264	0	0	0	0	0	0	0	0
unbinned.fa_k99_758302_5	# 1906 # 3648 # -1 # ID=23250_5;partial=00;start_type=GTG;rbs_motif=AGGAG/GGAGG;rbs_spacer=11-12bp;gc_cont=0.240	580	1	1	1	1	0	0	0	0
I1KI62	N6-adenosine-methyltransferase MT-A70-like OS=Glycine max OX=3847 GN=100788519 PE=3 SV=2	762	0	1	0	1	1	1	1	0
unbinned.fa_k99_698794_3	# 1132 # 2910 # 1 # ID=21792_3;partial=00;start_type=ATG;rbs_motif=GGxGG;rbs_spacer=5-10bp;gc_cont=0.304	592	0	0	0	0	0	0	0	0
unbinned.fa_k99_381632_7	# 10610 # 10981 # -1 # ID=18852_7;partial=00;start_type=ATG;rbs_motif=AGGAG;rbs_spacer=5-10bp;gc_cont=0.395	123	2	3	3	3	1	2	3	2
Metadecoder_64sub_k99_246110_39	# 34224 # 34535 # 1 # ID=78_39;partial=00;start_type=ATG;rbs_motif=AGGAGG;rbs_spacer=5-10bp;gc_cont=0.388	103	1	1	1	1	1	0	1	0
Maxbin2_011_k99_989073_15	# 13976 # 16633 # -1 # ID=4_15;partial=00;start_type=ATG;rbs_motif=AGGAGG;rbs_spacer=5-10bp;gc_cont=0.490	885	0	0	0	0	0	0	0	0
CHR_A8HND3	Predicted protein OS=Chlamydomonas reinhardtii OX=3055 GN=CHLRE_01g050550v5 PE=4 SV=1	96	3	3	2	3	2	2	3	2
A0A3B5ZTC4	Protein kinase domain-containing protein OS=Triticum aestivum OX=4565 PE=4 SV=1	731	1	1	0	0	1	0	1	0
Ecoli_ZNUA	High-affinity zinc uptake system protein ZnuA OS=Escherichia coli (strain K12) OX=83333 GN=znuA PE=1 SV=4	310	2	3	2	1	5	4	5	6
Metadecoder_218_k99_6579_78	# 95379 # 96980 # -1 # ID=14_78;partial=00;start_type=ATG;rbs_motif=None;rbs_spacer=None;gc_cont=0.521	533	0	0	0	0	0	0	0	0
A0A804UE73	Bromo domain-containing protein OS=Zea mays OX=4577 PE=4 SV=1	574	0	1	1	1	0	1	1	1
unbinned.fa_k99_420145_8	# 8991 # 9413 # 1 # ID=16272_8;partial=00;start_type=ATG;rbs_motif=AGGAG/GGAGG;rbs_spacer=11-12bp;gc_cont=0.366	140	0	1	1	0	0	0	0	0
Ecoli_PTSN	Nitrogen regulatory protein OS=Escherichia coli (strain K12) OX=83333 GN=ptsN PE=1 SV=1	163	0	1	1	1	1	1	1	0
unbinned.fa_k99_86255_2	# 704 # 2098 # -1 # ID=21829_2;partial=00;start_type=ATG;rbs_motif=AGGAG;rbs_spacer=5-10bp;gc_cont=0.497	464	0	0	0	0	0	0	0	0
unbinned.fa_k99_212085_109	# 108149 # 109261 # -1 # ID=38511_109;partial=00;start_type=ATG;rbs_motif=AGxAGG/AGGxGG;rbs_spacer=5-10bp;gc_cont=0.478	370	1	1	1	1	1	1	1	1
unbinned.fa_k99_959018_9	# 6016 # 6738 # 1 # ID=33563_9;partial=00;start_type=ATG;rbs_motif=GGAGG;rbs_spacer=5-10bp;gc_cont=0.349	240	1	1	1	1	0	1	1	1
MOUSE_Q8R0F8	Acylpyruvase FAHD1, mitochondrial OS=Mus musculus OX=10090 GN=Fahd1 PE=1 SV=2	227	3	2	3	3	2	2	3	3
Metadecoder_207sub_k99_295985_7	# 5867 # 6799 # 1 # ID=86_7;partial=00;start_type=ATG;rbs_motif=GGAG/GAGG;rbs_spacer=5-10bp;gc_cont=0.526	310	1	1	1	1	1	0	1	1
unbinned.fa_k99_768752_8	# 8485 # 9159 # -1 # ID=48421_8;partial=00;start_type=ATG;rbs_motif=AGGAGG;rbs_spacer=5-10bp;gc_cont=0.653	224	0	0	0	0	0	0	0	0
Semibin_659_k99_687188_167	# 220320 # 221231 # -1 # ID=49_167;partial=00;start_type=ATG;rbs_motif=TAA;rbs_spacer=9bp;gc_cont=0.564	303	7	7	6	7	7	6	6	5
unbinned.fa_k99_133922_1	# 73 # 1509 # -1 # ID=43453_1;partial=00;start_type=ATG;rbs_motif=GGAGG;rbs_spacer=5-10bp;gc_cont=0.523	478	2	2	2	2	2	1	2	2
Metadecoder_162_k99_814557_5	# 3473 # 4402 # -1 # ID=22_5;partial=00;start_type=ATG;rbs_motif=GGA/GAG/AGG;rbs_spacer=5-10bp;gc_cont=0.339	309	1	0	0	1	1	0	1	1
Ecoli_YMGG	UPF0757 protein YmgG OS=Escherichia coli (strain K12) OX=83333 GN=ymgG PE=1 SV=5	114	1	1	1	1	0	0	0	0
A0A3B6BXE9	NB-ARC domain-containing protein OS=Triticum aestivum OX=4565 PE=3 SV=1	963	0	0	0	0	0	0	0	0
unbinned.fa_k99_624593_3	# 1693 # 3963 # 1 # ID=35756_3;partial=00;start_type=ATG;rbs_motif=AGGAGG;rbs_spacer=5-10bp;gc_cont=0.636	756	5	5	5	5	5	5	5	5
Metadecoder_199_k99_24147_32	# 41027 # 41455 # -1 # ID=13_32;partial=00;start_type=ATG;rbs_motif=GGA/GAG/AGG;rbs_spacer=5-10bp;gc_cont=0.422	142	1	2	1	2	1	2	1	0
unbinned.fa_k99_606096_2	# 403 # 1914 # 1 # ID=35696_2;partial=00;start_type=ATG;rbs_motif=GGAG/GAGG;rbs_spacer=5-10bp;gc_cont=0.409	503	1	1	0	1	1	1	0	1
CHR_A8IXQ5	Predicted protein OS=Chlamydomonas reinhardtii OX=3055 GN=CHLRE_03g200250v5 PE=4 SV=1	346	1	2	2	1	1	0	2	2
Ecoli_PTNC	PTS system mannose-specific EIIC component OS=Escherichia coli (strain K12) OX=83333 GN=manY PE=1 SV=1	266	1	1	1	1	1	0	1	1
Metabat2_258_k99_47925_19	# 16165 # 17598 # 1 # ID=24_19;partial=00;start_type=ATG;rbs_motif=AGxAGG/AGGxGG;rbs_spacer=5-10bp;gc_cont=0.531	477	0	0	0	0	0	0	1	0
Binny_I14R03_000009_k99_350637_17	# 14136 # 15149 # -1 # ID=291_17;partial=00;start_type=ATG;rbs_motif=AGGAG;rbs_spacer=5-10bp;gc_cont=0.590	337	1	1	1	1	1	1	1	1
unbinned.fa_k99_87427_1	# 2 # 202 # -1 # ID=24689_1;partial=10;start_type=ATG;rbs_motif=AGGAGG;rbs_spacer=5-10bp;gc_cont=0.483	67	0	0	0	1	0	0	1	0
A0A3B6FP47	Dephospho-CoA kinase OS=Triticum aestivum OX=4565 PE=3 SV=1	230	1	1	1	1	1	0	1	0
CHR_A0A2K3DJK4	Uncharacterized protein OS=Chlamydomonas reinhardtii OX=3055 GN=CHLRE_07g326200v5 PE=4 SV=1	232	0	0	0	0	0	0	0	0
unbinned.fa_k99_179160_1	# 509 # 1675 # -1 # ID=5422_1;partial=00;start_type=TTG;rbs_motif=GGAG/GAGG;rbs_spacer=5-10bp;gc_cont=0.327	388	0	0	0	0	0	0	0	0
Binny_I07R01_000135_k99_1706_4	# 3367 # 8331 # 1 # ID=12_4;partial=00;start_type=ATG;rbs_motif=AGGAGG;rbs_spacer=5-10bp;gc_cont=0.296	1654	0	1	0	0	1	1	0	0
unbinned.fa_k99_22897_60	# 63092 # 64456 # -1 # ID=9473_60;partial=00;start_type=ATG;rbs_motif=AGxAGG/AGGxGG;rbs_spacer=5-10bp;gc_cont=0.394	454	1	1	1	1	1	0	1	1
unbinned.fa_k99_1011233_13	# 6235 # 8373 # 1 # ID=13372_13;partial=00;start_type=ATG;rbs_motif=AGxAGG/AGGxGG;rbs_spacer=5-10bp;gc_cont=0.317	712	0	0	0	0	0	0	0	0
RLVF39_011651576.1;RL3841_Q1MHW0	short-chain dehydrogenase [Rhizobium leguminosarum];Q1MHW0_RHIL3 Putative short-chain dehydrogenase/oxidoreductase OS=Rhizobium leguminosarum bv. viciae (strain 3841) GN=RL1957 PE=4 SV=1	258	2	1	3	2	3	1	2	2
Metadecoder_141sub_k99_697645_5	# 3925 # 5160 # -1 # ID=231_5;partial=00;start_type=ATG;rbs_motif=AGGAGG;rbs_spacer=5-10bp;gc_cont=0.519	411	0	0	0	0	0	0	0	0
CHR_A0A2K3CUQ1	Uncharacterized protein OS=Chlamydomonas reinhardtii OX=3055 GN=CHLRE_16g686050v5 PE=3 SV=1	1510	0	0	0	0	0	0	0	0
Binny_I07R01_000018_k99_778758_5	# 4070 # 5095 # -1 # ID=121_5;partial=00;start_type=ATG;rbs_motif=AGGAG;rbs_spacer=5-10bp;gc_cont=0.481	341	1	1	0	0	1	0	1	1
Binny_I01R03_000012_k99_634444_133	# 153112 # 153336 # -1 # ID=13_133;partial=00;start_type=ATG;rbs_motif=AGxAGG/AGGxGG;rbs_spacer=11-12bp;gc_cont=0.471	74	0	0	0	0	0	0	0	0
unbinned.fa_k99_245881_5	# 1494 # 2315 # 1 # ID=28040_5;partial=00;start_type=ATG;rbs_motif=GGAG/GAGG;rbs_spacer=5-10bp;gc_cont=0.263	273	0	0	0	0	0	0	0	0
A0A3B6MP26	Uncharacterized protein OS=Triticum aestivum OX=4565 PE=4 SV=1	119	0	0	0	0	0	0	0	0
unbinned.fa_k99_76987_1	# 3 # 1538 # -1 # ID=49063_1;partial=10;start_type=ATG;rbs_motif=AGGAG;rbs_spacer=5-10bp;gc_cont=0.472	512	0	1	0	0	0	1	1	0
MOUSE_Q6DIB5	Multiple epidermal growth factor-like domains protein 10 OS=Mus musculus OX=10090 GN=Megf10 PE=1 SV=1	1147	0	1	0	1	0	1	1	1
unbinned.fa_k99_251383_37	# 28499 # 29146 # 1 # ID=41181_37;partial=00;start_type=ATG;rbs_motif=GGAG/GAGG;rbs_spacer=5-10bp;gc_cont=0.503	215	1	1	1	1	1	1	1	1
Ecoli_IBPB	Small heat shock protein IbpB OS=Escherichia coli (strain K12) OX=83333 GN=ibpB PE=1 SV=1	142	0	0	1	1	0	0	0	1
Metadecoder_327_k99_666408_5	# 6308 # 7171 # 1 # ID=39_5;partial=00;start_type=GTG;rbs_motif=AGxAGG/AGGxGG;rbs_spacer=5-10bp;gc_cont=0.293	287	0	0	0	1	0	1	0	0
MOUSE_Q91WP6	Serine protease inhibitor A3N OS=Mus musculus OX=10090 GN=Serpina3n PE=1 SV=1	418	2	3	3	3	1	2	2	3
Metadecoder_89sub_k99_998797_35	# 33268 # 35019 # 1 # ID=28_35;partial=00;start_type=ATG;rbs_motif=AGxAGG/AGGxGG;rbs_spacer=5-10bp;gc_cont=0.273	583	0	0	0	0	0	0	0	0
Semibin_373sub_k99_1018052_3	# 3860 # 5497 # 1 # ID=44_3;partial=00;start_type=ATG;rbs_motif=GGAGG;rbs_spacer=5-10bp;gc_cont=0.679	545	0	0	0	0	0	0	0	0
unbinned.fa_k99_372341_1	# 3 # 1007 # 1 # ID=44978_1;partial=10;start_type=Edge;rbs_motif=None;rbs_spacer=None;gc_cont=0.566	334	0	0	0	0	0	0	0	0
RLVF39_028743684.1	peptide ABC transporter substrate-binding protein [Rhizobium leguminosarum]	531	34	38	34	35	37	38	36	37
RL3841_Q1M5X9	Q1M5X9_RHIL3 Uncharacterized protein OS=Rhizobium leguminosarum bv. viciae (strain 3841) GN=pRL110407 PE=4 SV=1	252	2	2	2	2	2	2	1	1
A0A804MB58	WEB family protein chloroplastic OS=Zea mays OX=4577 GN=103646008 PE=4 SV=1	753	0	0	0	0	0	0	0	0
Ecoli_RS15	30S ribosomal protein S15 OS=Escherichia coli (strain K12) OX=83333 GN=rpsO PE=1 SV=2	89	3	3	3	3	3	3	3	3
Semibin_584_k99_575585_36	# 46142 # 47872 # 1 # ID=7_36;partial=00;start_type=ATG;rbs_motif=GGAGG;rbs_spacer=5-10bp;gc_cont=0.542	576	1	1	1	1	1	0	0	1
BTH_Q8A0G6	TonB-dependent receptor OS=Bacteroides thetaiotaomicron (strain ATCC 29148 / DSM 2079 / JCM 5827 / CCUG 10774 / NCTC 10582 / VPI-5482 / E50) OX=226186 GN=BT_4055 PE=3 SV=1	904	0	0	0	0	0	0	0	0
Metadecoder_286_k99_783522_17	# 17445 # 19229 # -1 # ID=52_17;partial=00;start_type=ATG;rbs_motif=GGAGG;rbs_spacer=5-10bp;gc_cont=0.494	594	0	0	0	0	0	0	0	0
Semibin_504_k99_938320_2	# 3121 # 4059 # -1 # ID=18_2;partial=00;start_type=TTG;rbs_motif=AGGAGG;rbs_spacer=5-10bp;gc_cont=0.468	312	0	0	0	0	0	0	0	0
unbinned.fa_k99_1007911_4	# 2760 # 4541 # 1 # ID=3149_4;partial=00;start_type=ATG;rbs_motif=AGxAGG/AGGxGG;rbs_spacer=5-10bp;gc_cont=0.436	593	1	0	0	0	1	0	0	0
Semibin_576sub_k99_178422_20	# 29556 # 30881 # -1 # ID=4_20;partial=00;start_type=ATG;rbs_motif=None;rbs_spacer=None;gc_cont=0.435	441	0	0	0	0	0	0	0	0
unbinned.fa_k99_242158_14	# 9445 # 9960 # -1 # ID=16328_14;partial=00;start_type=ATG;rbs_motif=3Base/5BMM;rbs_spacer=13-15bp;gc_cont=0.609	171	0	0	0	0	0	0	0	0
A0A3B6ASD8	Peroxidase OS=Triticum aestivum OX=4565 PE=3 SV=1	313	0	1	1	1	0	1	1	0
A0A1D6HEU0	Transcription factor BPE OS=Zea mays OX=4577 GN=ZEAMMB73_Zm00001d017436 PE=3 SV=1	284	1	1	1	1	1	1	1	1
unbinned.fa_k99_960964_20	# 23734 # 25830 # -1 # ID=37610_20;partial=00;start_type=ATG;rbs_motif=AGGAG;rbs_spacer=5-10bp;gc_cont=0.485	698	2	2	1	2	2	2	2	2
unbinned.fa_k99_262012_2	# 1041 # 2012 # -1 # ID=16322_2;partial=00;start_type=ATG;rbs_motif=AGGAGG;rbs_spacer=5-10bp;gc_cont=0.606	323	1	0	0	0	0	1	1	1
A0A3B6SAG7	NB-ARC domain-containing protein OS=Triticum aestivum OX=4565 PE=4 SV=1	973	0	0	1	0	0	0	0	1
CHR_A0A2K3DV49	BTB domain-containing protein OS=Chlamydomonas reinhardtii OX=3055 GN=CHLRE_03g144284v5 PE=3 SV=1	610	0	1	1	1	0	0	1	0
unbinned.fa_k99_427224_4	# 2051 # 3655 # -1 # ID=35025_4;partial=01;start_type=Edge;rbs_motif=None;rbs_spacer=None;gc_cont=0.323	534	1	1	1	0	0	0	0	0
unbinned.fa_k99_149546_5	# 2801 # 3832 # 1 # ID=30930_5;partial=00;start_type=ATG;rbs_motif=None;rbs_spacer=None;gc_cont=0.322	343	0	0	0	0	0	1	1	1
Semibin_449_k99_581797_8	# 7322 # 8140 # -1 # ID=43_8;partial=00;start_type=ATG;rbs_motif=AGGAGG;rbs_spacer=5-10bp;gc_cont=0.504	272	2	3	2	3	3	3	3	3
Maxbin2_011_k99_510920_43	# 42344 # 45835 # -1 # ID=38_43;partial=00;start_type=ATG;rbs_motif=GGAG/GAGG;rbs_spacer=5-10bp;gc_cont=0.580	1163	0	0	0	0	0	0	0	0
A0A0R0IL26	Signal recognition particle subunit SRP68 OS=Glycine max OX=3847 GN=GLYMA_08G008000 PE=3 SV=1	689	0	0	0	0	0	0	0	0
CHR_A0A2K3E461	GCP_C_terminal domain-containing protein OS=Chlamydomonas reinhardtii OX=3055 GN=CHLRE_02g143151v5 PE=4 SV=1	2638	0	0	0	0	0	0	0	0
Maxbin2_025_k99_683196_50	# 54944 # 55873 # 1 # ID=51_50;partial=00;start_type=ATG;rbs_motif=AGGAG/GGAGG;rbs_spacer=11-12bp;gc_cont=0.531	309	2	2	2	2	2	2	2	2
BTH_Q8AAL2	SusC homolog OS=Bacteroides thetaiotaomicron (strain ATCC 29148 / DSM 2079 / JCM 5827 / CCUG 10774 / NCTC 10582 / VPI-5482 / E50) OX=226186 GN=BT_0452 PE=3 SV=1	1074	0	0	0	0	0	0	0	0
A0A0R0ENH4	GRAS domain-containing protein OS=Glycine max OX=3847 GN=GLYMA_20G200500 PE=3 SV=1	399	0	0	0	0	0	0	0	0
RL3841_Q1MI42;RLVF39_011651496.1	Q1MI42_RHIL3 Uncharacterized protein OS=Rhizobium leguminosarum bv. viciae (strain 3841) GN=RL1874 PE=4 SV=1;hypothetical protein [Rhizobium leguminosarum]	123	1	1	1	1	1	1	1	1
CHR_A0A2K3D4C8	HP domain-containing protein OS=Chlamydomonas reinhardtii OX=3055 GN=CHLRE_12g524400v5 PE=4 SV=1	391	4	4	3	3	1	5	1	2
unbinned.fa_k99_698515_1	# 3 # 911 # -1 # ID=21250_1;partial=10;start_type=ATG;rbs_motif=GGA/GAG/AGG;rbs_spacer=5-10bp;gc_cont=0.593	303	0	0	0	0	0	0	0	0
Metadecoder_327_k99_14045_75	# 80790 # 81944 # -1 # ID=38_75;partial=00;start_type=ATG;rbs_motif=AGGAG;rbs_spacer=5-10bp;gc_cont=0.374	384	0	0	0	0	0	0	0	0
Semibin_659_k99_342341_66	# 87536 # 88732 # -1 # ID=28_66;partial=00;start_type=ATG;rbs_motif=None;rbs_spacer=None;gc_cont=0.556	398	8	8	7	9	8	7	9	9
Metabat2_143_k99_637882_27	# 28941 # 29780 # 1 # ID=41_27;partial=00;start_type=ATG;rbs_motif=AGGA/GGAG/GAGG;rbs_spacer=11-12bp;gc_cont=0.579	279	0	0	0	0	0	0	0	0
Tthermophilus_Q72JR9	Riboflavin biosynthesis protein RibD OS=Thermus thermophilus (strain ATCC BAA-163 / DSM 7039 / HB27) OX=262724 GN=ribD PE=3 SV=1	377	2	2	1	2	2	3	2	1
RL3841_Q1MM09;RLVF39_011650291.1	PYRE_RHIL3 Orotate phosphoribosyltransferase OS=Rhizobium leguminosarum bv. viciae (strain 3841) GN=pyrE PE=3 SV=1;orotate phosphoribosyltransferase [Rhizobium leguminosarum]	229	1	4	1	2	3	3	2	2
Binny_I01R01_000112_k99_33392_2	# 4048 # 5769 # 1 # ID=89_2;partial=00;start_type=ATG;rbs_motif=AGGAGG;rbs_spacer=5-10bp;gc_cont=0.551	573	1	1	1	1	1	1	1	1
Semibin_659_k99_418489_41	# 52023 # 52649 # -1 # ID=17_41;partial=00;start_type=ATG;rbs_motif=TAA;rbs_spacer=12bp;gc_cont=0.550	208	1	1	1	1	1	2	1	1
Metabat2_176_k99_977705_5	# 3238 # 4260 # -1 # ID=62_5;partial=00;start_type=ATG;rbs_motif=GGA/GAG/AGG;rbs_spacer=5-10bp;gc_cont=0.575	340	0	0	0	0	0	0	0	0
unbinned.fa_k99_79940_1	# 3 # 335 # -1 # ID=2774_1;partial=10;start_type=ATG;rbs_motif=AGGAG;rbs_spacer=5-10bp;gc_cont=0.706	111	0	0	0	0	0	0	0	0
unbinned.fa_k99_892875_6	# 4311 # 4550 # -1 # ID=13408_6;partial=00;start_type=GTG;rbs_motif=4Base/6BMM;rbs_spacer=13-15bp;gc_cont=0.525	79	0	0	0	0	0	0	0	0
Ecoli_RS4	30S ribosomal protein S4 OS=Escherichia coli (strain K12) OX=83333 GN=rpsD PE=1 SV=2	206	13	13	13	13	12	13	13	13
Tthermophilus_Q72GE4	UDP-N-acetylmuramyl-tripeptide synthetase OS=Thermus thermophilus (strain ATCC BAA-163 / DSM 7039 / HB27) OX=262724 GN=murE PE=3 SV=1	482	4	4	1	4	3	4	3	2
Semibin_264_k99_403468_78	# 89757 # 91928 # -1 # ID=34_78;partial=00;start_type=ATG;rbs_motif=AGGAG;rbs_spacer=5-10bp;gc_cont=0.470	723	0	0	0	0	0	0	0	0
Metadecoder_195_k99_332222_17	# 15037 # 16317 # 1 # ID=81_17;partial=00;start_type=ATG;rbs_motif=GGAGG;rbs_spacer=3-4bp;gc_cont=0.305	426	1	1	1	1	1	1	1	1
unbinned.fa_k99_492169_1	# 3 # 530 # -1 # ID=49865_1;partial=10;start_type=ATG;rbs_motif=GGA/GAG/AGG;rbs_spacer=5-10bp;gc_cont=0.466	176	0	0	0	0	0	0	0	0
Ecoli_YBAK	Cys-tRNA(Pro)/Cys-tRNA(Cys) deacylase YbaK OS=Escherichia coli (strain K12) OX=83333 GN=ybaK PE=1 SV=1	159	1	0	1	2	1	1	1	1
I1JBH3	Fungal lipase-like domain-containing protein OS=Glycine max OX=3847 GN=GLYMA_02G013700 PE=4 SV=1	704	0	0	0	0	0	0	0	0
BTH_Q8A3Y7	Putative TonB-dependent receptor OS=Bacteroides thetaiotaomicron (strain ATCC 29148 / DSM 2079 / JCM 5827 / CCUG 10774 / NCTC 10582 / VPI-5482 / E50) OX=226186 GN=BT_2817 PE=4 SV=1	573	2	2	2	2	2	2	1	2
Tthermophilus_Q72IN4	Putative phosphoribosyl transferase OS=Thermus thermophilus (strain ATCC BAA-163 / DSM 7039 / HB27) OX=262724 GN=TT_C1098 PE=4 SV=1	208	2	4	1	2	2	4	2	1
Metadecoder_327_k99_483546_28	# 29159 # 30451 # 1 # ID=27_28;partial=00;start_type=ATG;rbs_motif=AGGAG;rbs_spacer=5-10bp;gc_cont=0.357	430	0	0	0	0	0	0	0	0
Metabat2_143_k99_551161_6	# 9916 # 11040 # 1 # ID=89_6;partial=00;start_type=ATG;rbs_motif=AGGAGG;rbs_spacer=5-10bp;gc_cont=0.584	374	0	0	0	0	0	0	0	0
Metadecoder_64sub_k99_836285_13	# 11627 # 12532 # 1 # ID=52_13;partial=00;start_type=ATG;rbs_motif=GGAG/GAGG;rbs_spacer=5-10bp;gc_cont=0.498	301	1	1	1	1	1	1	1	1
Binny_I01R01_000777_k99_688799_120	# 127006 # 128130 # 1 # ID=42_120;partial=00;start_type=ATG;rbs_motif=AGGA;rbs_spacer=5-10bp;gc_cont=0.483	374	0	0	0	0	0	0	0	0
CHR_A8ITK6	Predicted protein OS=Chlamydomonas reinhardtii OX=3055 GN=TEF3 PE=4 SV=1	333	6	3	4	3	4	6	3	4
I1ML36	glucan endo-1,3-beta-D-glucosidase OS=Glycine max OX=3847 GN=100815300 PE=3 SV=1	478	0	0	0	0	0	0	0	0
CHR_A8J927	Predicted protein (Fragment) OS=Chlamydomonas reinhardtii OX=3055 GN=CHLRE_06g278169v5 PE=4 SV=1	505	0	0	0	0	0	0	0	0
MOUSE_D3YYJ7	Pentaxin OS=Mus musculus OX=10090 GN=Mptx2 PE=1 SV=1	219	5	5	4	5	5	5	4	4
unbinned.fa_k99_419599_2	# 1847 # 2821 # -1 # ID=14940_2;partial=01;start_type=Edge;rbs_motif=None;rbs_spacer=None;gc_cont=0.454	324	0	1	0	1	0	1	1	1
unbinned.fa_k99_279133_3	# 1801 # 2841 # 1 # ID=10159_3;partial=00;start_type=GTG;rbs_motif=GGA/GAG/AGG;rbs_spacer=5-10bp;gc_cont=0.263	346	1	1	1	1	1	1	1	1
RL3841_Q1M6Z6;RLVF39_003548372.1	Q1M6Z6_RHIL3 Putative ubiquinol oxidase polypeptide I OS=Rhizobium leguminosarum bv. viciae (strain 3841) GN=cyoBp11 PE=3 SV=1;cytochrome ubiquinol oxidase subunit I [Rhizobium leguminosarum]	667	1	1	1	1	1	1	1	1
CHR_P00877	Ribulose bisphosphate carboxylase large chain OS=Chlamydomonas reinhardtii OX=3055 GN=rbcL PE=1 SV=1	475	17	19	17	15	24	23	21	29
Tthermophilus_Q72HF8	Aminopeptidase OS=Thermus thermophilus (strain ATCC BAA-163 / DSM 7039 / HB27) OX=262724 GN=TT_C1529 PE=3 SV=1	354	5	6	6	5	6	4	6	7
Ecoli_ROF	Protein rof OS=Escherichia coli (strain K12) OX=83333 GN=rof PE=1 SV=1	84	1	1	1	1	1	1	0	1
unbinned.fa_k99_60646_9	# 11677 # 12459 # 1 # ID=4912_9;partial=01;start_type=ATG;rbs_motif=None;rbs_spacer=None;gc_cont=0.379	261	0	0	0	0	1	1	1	1
A0A3B6S7W8	Leucine-rich repeat-containing N-terminal plant-type domain-containing protein OS=Triticum aestivum OX=4565 PE=4 SV=1	375	0	0	0	0	0	0	0	0
Semibin_420_k99_702357_30	# 38891 # 39508 # 1 # ID=18_30;partial=00;start_type=ATG;rbs_motif=AATAA;rbs_spacer=8bp;gc_cont=0.545	205	3	3	3	3	3	2	3	3
BTH_Q8A6B2	Glutamate dehydrogenase OS=Bacteroides thetaiotaomicron (strain ATCC 29148 / DSM 2079 / JCM 5827 / CCUG 10774 / NCTC 10582 / VPI-5482 / E50) OX=226186 GN=BT_1973 PE=3 SV=1	445	9	9	9	9	9	8	9	9
C4J118	CASC3/Barentsz eIF4AIII binding OS=Zea mays OX=4577 GN=100382646 PE=2 SV=1	708	0	0	0	0	0	0	0	0
Binny_I14R03_000216_k99_562820_20	# 15359 # 15838 # -1 # ID=19_20;partial=00;start_type=ATG;rbs_motif=AGGAG;rbs_spacer=5-10bp;gc_cont=0.227	159	0	0	0	0	0	0	0	0
Tthermophilus_Q72LD3	Uncharacterized protein OS=Thermus thermophilus (strain ATCC BAA-163 / DSM 7039 / HB27) OX=262724 GN=TT_C0126 PE=4 SV=1	86	0	0	1	1	0	0	0	1
Metabat2_143_k99_382522_38	# 44987 # 46834 # -1 # ID=44_38;partial=00;start_type=ATG;rbs_motif=AGGAG;rbs_spacer=5-10bp;gc_cont=0.613	615	1	1	1	1	1	0	0	1
MOUSE_P11087	Collagen alpha-1(I) chain OS=Mus musculus OX=10090 GN=Col1a1 PE=1 SV=4	1453	1	1	1	1	1	1	1	1
CHR_A8JBH9	Predicted protein OS=Chlamydomonas reinhardtii OX=3055 GN=CHLRE_16g692800v5 PE=4 SV=1	274	1	0	1	0	0	0	0	1
Metadecoder_323_k99_361658_26	# 26648 # 27538 # -1 # ID=16_26;partial=00;start_type=ATG;rbs_motif=AGGAG;rbs_spacer=5-10bp;gc_cont=0.318	296	8	6	7	7	9	6	9	7
unbinned.fa_k99_406229_2	# 120 # 1580 # 1 # ID=32625_2;partial=00;start_type=ATG;rbs_motif=AGGA;rbs_spacer=5-10bp;gc_cont=0.439	486	0	0	0	1	1	1	1	1
Binny_I07R01_000633_k99_149180_27	# 21759 # 23345 # -1 # ID=49_27;partial=00;start_type=ATG;rbs_motif=GGAGG;rbs_spacer=5-10bp;gc_cont=0.274	528	1	1	1	1	1	1	0	0
Metadecoder_199_k99_40321_5	# 2804 # 7699 # 1 # ID=3_5;partial=00;start_type=ATG;rbs_motif=AGGAG/GGAGG;rbs_spacer=11-12bp;gc_cont=0.420	1631	1	1	1	0	0	1	0	1
Tthermophilus_Q72JP4	Cell division protein FtsZ OS=Thermus thermophilus (strain ATCC BAA-163 / DSM 7039 / HB27) OX=262724 GN=ftsZ PE=3 SV=1	352	6	8	6	7	7	5	8	8
MOUSE_P19001	Keratin, type I cytoskeletal 19 OS=Mus musculus OX=10090 GN=Krt19 PE=1 SV=1	403	7	8	10	10	7	10	10	6
Tthermophilus_Q72JU3	Hypothetical conserved protein OS=Thermus thermophilus (strain ATCC BAA-163 / DSM 7039 / HB27) OX=262724 GN=TT_C0675 PE=4 SV=1	157	3	3	3	3	3	2	3	3
unbinned.fa_k99_648729_4	# 2379 # 2984 # 1 # ID=47703_4;partial=01;start_type=ATG;rbs_motif=AGGAG;rbs_spacer=5-10bp;gc_cont=0.566	202	0	0	0	0	0	0	0	0
unbinned.fa_k99_486035_1	# 3 # 944 # 1 # ID=36294_1;partial=10;start_type=Edge;rbs_motif=None;rbs_spacer=None;gc_cont=0.473	313	0	0	0	0	0	0	0	0
BTH_Q8A040	Beta-galactosidase OS=Bacteroides thetaiotaomicron (strain ATCC 29148 / DSM 2079 / JCM 5827 / CCUG 10774 / NCTC 10582 / VPI-5482 / E50) OX=226186 GN=BT_4181 PE=4 SV=1	989	1	0	0	0	0	0	0	1
A0A3B5ZQK1	Uncharacterized protein OS=Triticum aestivum OX=4565 PE=4 SV=1	78	0	0	0	0	0	0	0	0
Binny_I07R01_000022_k99_998857_9	# 7109 # 9205 # 1 # ID=145_9;partial=00;start_type=ATG;rbs_motif=AGxAGG/AGGxGG;rbs_spacer=5-10bp;gc_cont=0.650	698	0	0	0	0	0	0	0	0
RLVF39_011649868.1;RL3841_Q1MNC1	1-(5-phosphoribosyl)-5-((5-phosphoribosylamino)methylideneamino)imidazole-4-carboxamide isomerase [Rhizobium leguminosarum];HIS4_RHIL3 1-(5-phosphoribosyl)-5-[(5-phosphoribosylamino)methylideneamino] imidazole-4-carboxamide isomerase OS=Rhizobium leguminosarum bv. viciae (strain 3841) GN=hisA PE=3 SV=1	248	1	1	1	1	1	2	1	1
K7KKK1	C2H2-type domain-containing protein OS=Glycine max OX=3847 GN=102662018 PE=4 SV=1	557	1	1	1	0	0	1	1	0
A0A0R0GT33	Protein kinase domain-containing protein OS=Glycine max OX=3847 GN=100272207 PE=4 SV=1	576	0	0	1	0	0	0	1	0
A0A3B6KAS5	Alpha/beta hydrolase fold-3 domain-containing protein OS=Triticum aestivum OX=4565 PE=4 SV=1	351	0	0	0	0	0	0	0	0
unbinned.fa_k99_28097_2	# 987 # 2210 # 1 # ID=23993_2;partial=00;start_type=GTG;rbs_motif=AGxAGG/AGGxGG;rbs_spacer=5-10bp;gc_cont=0.420	407	1	0	1	1	0	1	1	1
unbinned.fa_k99_939088_27	# 36085 # 36609 # 1 # ID=30987_27;partial=00;start_type=ATG;rbs_motif=AGGAG;rbs_spacer=5-10bp;gc_cont=0.545	174	1	0	1	1	1	0	1	1
unbinned.fa_k99_635232_5	# 4064 # 4687 # -1 # ID=11484_5;partial=00;start_type=ATG;rbs_motif=AGGAGG;rbs_spacer=5-10bp;gc_cont=0.418	207	0	0	0	0	0	0	0	0
unbinned.fa_k99_277696_152	# 159165 # 159857 # 1 # ID=5221_152;partial=00;start_type=ATG;rbs_motif=AGGAG;rbs_spacer=5-10bp;gc_cont=0.319	230	1	0	1	1	1	1	1	1
RL3841_Q1MA80;RLVF39_003543909.1	RL27_RHIL3 50S ribosomal protein L27 OS=Rhizobium leguminosarum bv. viciae (strain 3841) GN=rpmA PE=3 SV=1;MULTISPECIES: 50S ribosomal protein L27 [Rhizobium]	89	4	4	4	3	4	4	3	3
unbinned.fa_k99_1048476_27	# 23067 # 24332 # -1 # ID=7088_27;partial=00;start_type=ATG;rbs_motif=AGGAGG;rbs_spacer=5-10bp;gc_cont=0.352	421	1	1	1	1	1	1	1	1
A0A804RE54	Uncharacterized protein OS=Zea mays OX=4577 PE=4 SV=1	438	1	1	1	1	1	1	1	1
A0A3B6DPC5	Rx_N domain-containing protein OS=Triticum aestivum OX=4565 PE=3 SV=1	1126	1	1	1	1	1	1	1	0
Metabat2_260_k99_405993_6	# 3766 # 4920 # -1 # ID=97_6;partial=00;start_type=ATG;rbs_motif=AGGAGG;rbs_spacer=5-10bp;gc_cont=0.551	384	2	1	2	2	2	2	2	2
Metadecoder_272_k99_857443_53	# 52236 # 54785 # -1 # ID=28_53;partial=00;start_type=ATG;rbs_motif=None;rbs_spacer=None;gc_cont=0.494	849	0	0	0	0	0	0	0	0
RL3841_Q1MB66;RLVF39_003543317.1	Q1MB66_RHIL3 Putative cell division ATP-binding protein OS=Rhizobium leguminosarum bv. viciae (strain 3841) GN=ftsE PE=4 SV=1;MULTISPECIES: cell division ATP-binding protein FtsE [Rhizobium]	219	2	2	1	1	2	2	2	2
Binny_I01R02_000403_k99_148115_123	# 135479 # 137485 # -1 # ID=25_123;partial=00;start_type=ATG;rbs_motif=AGGAG;rbs_spacer=5-10bp;gc_cont=0.386	668	5	4	5	4	4	4	5	5
unbinned.fa_k99_95263_6	# 4842 # 5384 # -1 # ID=43551_6;partial=00;start_type=ATG;rbs_motif=AGGAG;rbs_spacer=5-10bp;gc_cont=0.414	180	3	3	4	4	4	3	4	3
RL3841_Q1MK71;RLVF39_011650868.1	Q1MK71_RHIL3 Putative ECF sigma factor OS=Rhizobium leguminosarum bv. viciae (strain 3841) GN=RL1138 PE=3 SV=1;RNA polymerase sigma factor [Rhizobium leguminosarum]	175	1	1	1	1	1	1	1	1
unbinned.fa_k99_550210_25	# 22208 # 23908 # 1 # ID=43965_25;partial=00;start_type=ATG;rbs_motif=GGA/GAG/AGG;rbs_spacer=5-10bp;gc_cont=0.577	566	0	0	0	0	0	0	0	0
Metadecoder_320_k99_748883_35	# 38720 # 39631 # 1 # ID=58_35;partial=00;start_type=GTG;rbs_motif=GGAG/GAGG;rbs_spacer=5-10bp;gc_cont=0.247	303	0	0	0	0	0	0	0	0
MOUSE_Q8C2K5	RAS protein activator like-3 OS=Mus musculus OX=10090 GN=Rasal3 PE=1 SV=1	1041	0	1	1	1	1	0	1	1
unbinned.fa_k99_453276_4	# 1632 # 3707 # -1 # ID=46356_4;partial=00;start_type=ATG;rbs_motif=AGGAG/GGAGG;rbs_spacer=11-12bp;gc_cont=0.534	691	0	0	0	0	0	0	0	0
MOUSE_Q8C7B8	Zinc finger SWIM domain-containing protein 4 OS=Mus musculus OX=10090 GN=Zswim4 PE=2 SV=2	1101	0	0	0	0	0	0	0	0
unbinned.fa_k99_319276_18	# 16233 # 17618 # 1 # ID=9899_18;partial=00;start_type=ATG;rbs_motif=GGAGG;rbs_spacer=5-10bp;gc_cont=0.623	461	0	0	0	0	0	0	0	0
unbinned.fa_k99_399432_6	# 3904 # 5661 # 1 # ID=13427_6;partial=00;start_type=ATG;rbs_motif=AGGAG/GGAGG;rbs_spacer=11-12bp;gc_cont=0.289	585	0	0	0	0	0	0	0	0
unbinned.fa_k99_641835_6	# 4713 # 5225 # -1 # ID=31310_6;partial=00;start_type=ATG;rbs_motif=AGGAG;rbs_spacer=5-10bp;gc_cont=0.511	170	1	1	1	1	1	1	1	1
unbinned.fa_k99_654360_11	# 7384 # 8937 # 1 # ID=9485_11;partial=00;start_type=ATG;rbs_motif=4Base/6BMM;rbs_spacer=13-15bp;gc_cont=0.319	517	0	0	0	0	0	0	0	0
Semibin_287_k99_43830_78	# 88568 # 90034 # -1 # ID=39_78;partial=00;start_type=ATG;rbs_motif=AGGAGG;rbs_spacer=5-10bp;gc_cont=0.513	488	1	1	1	1	1	1	1	1
unbinned.fa_k99_959414_2	# 92 # 1645 # 1 # ID=34411_2;partial=01;start_type=TTG;rbs_motif=AGGAG;rbs_spacer=5-10bp;gc_cont=0.510	518	0	0	0	0	0	0	0	0
unbinned.fa_k99_345828_48	# 43705 # 44025 # 1 # ID=30618_48;partial=00;start_type=ATG;rbs_motif=None;rbs_spacer=None;gc_cont=0.383	106	1	0	1	1	1	1	1	1
Semibin_33sub_k99_167382_1	# 116 # 973 # 1 # ID=324_1;partial=00;start_type=ATG;rbs_motif=AGGAG;rbs_spacer=5-10bp;gc_cont=0.256	285	0	0	0	0	0	1	1	1
unbinned.fa_k99_437726_2	# 607 # 1674 # 1 # ID=10070_2;partial=01;start_type=TTG;rbs_motif=AGGAGG;rbs_spacer=5-10bp;gc_cont=0.279	356	0	0	0	0	0	0	0	0
unbinned.fa_k99_331437_2	# 410 # 1795 # -1 # ID=39863_2;partial=00;start_type=ATG;rbs_motif=AGGAGG;rbs_spacer=5-10bp;gc_cont=0.545	461	1	1	1	0	1	0	1	1
Maxbin2_034sub_k99_747843_28	# 28732 # 29691 # -1 # ID=97_28;partial=00;start_type=ATG;rbs_motif=GGA/GAG/AGG;rbs_spacer=5-10bp;gc_cont=0.512	319	2	2	1	1	2	1	1	1
unbinned.fa_k99_298491_12	# 8363 # 9028 # 1 # ID=7517_12;partial=00;start_type=ATG;rbs_motif=AGGAG;rbs_spacer=5-10bp;gc_cont=0.393	221	1	1	1	1	1	0	1	1
A0A077S4J2	Glucan endo-1,3-beta-D-glucosidase OS=Triticum aestivum OX=4565 GN=TRAES_3BF039300100CFD_c1 PE=3 SV=1	302	0	0	0	0	0	0	0	0
MOUSE_G3X8Z1	Calcium-activated chloride channel regulator 4A OS=Mus musculus OX=10090 GN=Clca4a PE=1 SV=1	925	6	7	6	6	7	6	6	7
CHR_A0A2K3E7P3	RING-type domain-containing protein OS=Chlamydomonas reinhardtii OX=3055 GN=CHLRE_01g044850v5 PE=4 SV=1	6634	1	1	1	1	1	1	1	1
Ecoli_RL4	50S ribosomal protein L4 OS=Escherichia coli (strain K12) OX=83333 GN=rplD PE=1 SV=1	201	10	10	9	9	9	9	9	9
unbinned.fa_k99_813131_2	# 256 # 1629 # -1 # ID=11985_2;partial=00;start_type=ATG;rbs_motif=GGA/GAG/AGG;rbs_spacer=5-10bp;gc_cont=0.379	457	0	0	0	0	0	0	0	0
A0A3B6RMY0	Receptor-like serine/threonine-protein kinase OS=Triticum aestivum OX=4565 PE=3 SV=1	865	0	0	1	1	0	1	1	1
O64393	Wheatwin-2 OS=Triticum aestivum OX=4565 GN=PR4B PE=1 SV=1	148	7	6	6	7	7	6	6	6
Metabat2_265sub_k99_605037_48	# 46053 # 46625 # 1 # ID=47_48;partial=00;start_type=ATG;rbs_motif=GGAGG;rbs_spacer=5-10bp;gc_cont=0.271	190	0	1	0	1	0	1	1	1
unbinned.fa_k99_916410_6	# 5887 # 7287 # 1 # ID=23906_6;partial=00;start_type=ATG;rbs_motif=GGAGG;rbs_spacer=5-10bp;gc_cont=0.386	466	1	1	1	1	1	0	2	1
MOUSE_Q9D552	Spermatogenesis-associated protein 17 OS=Mus musculus OX=10090 GN=Spata17 PE=2 SV=1	379	0	0	0	0	0	0	0	0
Metadecoder_25sub_k99_522232_3	# 2303 # 2524 # 1 # ID=88_3;partial=00;start_type=ATG;rbs_motif=GGA/GAG/AGG;rbs_spacer=5-10bp;gc_cont=0.581	73	0	0	0	0	0	0	0	0
Metadecoder_218_k99_778694_52	# 52017 # 52943 # 1 # ID=23_52;partial=00;start_type=ATG;rbs_motif=GGAG/GAGG;rbs_spacer=5-10bp;gc_cont=0.644	308	1	1	1	0	1	1	1	0
RLVF39_011652868.1;RL3841_Q1MDV6	hypothetical protein [Rhizobium leguminosarum];Q1MDV6_RHIL3 Uncharacterized protein OS=Rhizobium leguminosarum bv. viciae (strain 3841) GN=RL3383 PE=4 SV=1	115	5	6	5	6	4	4	5	4
Metadecoder_295_k99_418871_29	# 30056 # 31945 # -1 # ID=8_29;partial=00;start_type=ATG;rbs_motif=None;rbs_spacer=None;gc_cont=0.576	629	2	2	2	2	2	2	2	2
BTH_Q8A413	Uracil phosphoribosyltransferase OS=Bacteroides thetaiotaomicron (strain ATCC 29148 / DSM 2079 / JCM 5827 / CCUG 10774 / NCTC 10582 / VPI-5482 / E50) OX=226186 GN=BT_2791 PE=4 SV=1	217	0	0	0	1	0	1	1	0
unbinned.fa_k99_822898_21	# 21975 # 23066 # 1 # ID=35873_21;partial=00;start_type=ATG;rbs_motif=AGGA/GGAG/GAGG;rbs_spacer=11-12bp;gc_cont=0.386	363	2	2	2	1	2	1	1	1
Ecoli_DDLB	D-alanine--D-alanine ligase B OS=Escherichia coli (strain K12) OX=83333 GN=ddlB PE=1 SV=3	306	1	2	2	1	2	2	1	1
unbinned.fa_k99_39949_30	# 22039 # 22383 # -1 # ID=1384_30;partial=00;start_type=ATG;rbs_motif=AGGAGG;rbs_spacer=5-10bp;gc_cont=0.539	114	1	1	1	1	1	0	0	1
Binny_I01R02_000437_k99_1091492_5	# 3309 # 4280 # -1 # ID=32_5;partial=00;start_type=ATG;rbs_motif=GGAGG;rbs_spacer=5-10bp;gc_cont=0.367	323	0	0	0	0	0	0	0	0
Metadecoder_251_k99_471229_10	# 11333 # 12064 # 1 # ID=71_10;partial=00;start_type=TTG;rbs_motif=AGGA;rbs_spacer=5-10bp;gc_cont=0.516	243	1	1	1	1	1	1	1	1
Semibin_659_k99_204655_27	# 30298 # 31299 # 1 # ID=30_27;partial=00;start_type=GTG;rbs_motif=None;rbs_spacer=None;gc_cont=0.559	333	3	2	2	0	2	2	2	2
CHR_A0A2K3DC91	Uncharacterized protein OS=Chlamydomonas reinhardtii OX=3055 GN=CHLRE_10g466300v5 PE=4 SV=1	636	0	0	1	1	0	0	1	0
BTH_Q8AAG1	TonB-dependent outer membrane receptor OS=Bacteroides thetaiotaomicron (strain ATCC 29148 / DSM 2079 / JCM 5827 / CCUG 10774 / NCTC 10582 / VPI-5482 / E50) OX=226186 GN=BT_0504 PE=3 SV=1	779	8	7	8	7	8	5	7	6
unbinned.fa_k99_680711_10	# 6050 # 8623 # -1 # ID=27362_10;partial=00;start_type=ATG;rbs_motif=GGA/GAG/AGG;rbs_spacer=5-10bp;gc_cont=0.615	857	1	0	1	0	1	0	0	0
unbinned.fa_k99_215368_2	# 461 # 1561 # 1 # ID=45344_2;partial=00;start_type=ATG;rbs_motif=3Base/5BMM;rbs_spacer=13-15bp;gc_cont=0.452	366	0	0	0	0	0	0	0	0
Semibin_420_k99_160567_68	# 78730 # 79842 # 1 # ID=6_68;partial=00;start_type=ATG;rbs_motif=AAAAA;rbs_spacer=9bp;gc_cont=0.538	370	1	1	1	1	1	1	1	1
unbinned.fa_k99_362091_26	# 28893 # 30110 # -1 # ID=21405_26;partial=00;start_type=ATG;rbs_motif=GGxGG;rbs_spacer=5-10bp;gc_cont=0.531	405	1	1	1	1	1	1	1	1
B4FXI0	B-box zinc finger protein 24 OS=Zea mays OX=4577 GN=100273793 PE=2 SV=1	253	0	0	0	0	0	0	0	0
Semibin_420_k99_160567_33	# 37974 # 38924 # 1 # ID=6_33;partial=00;start_type=ATG;rbs_motif=AAA;rbs_spacer=12bp;gc_cont=0.544	316	0	0	0	0	0	0	0	0
Maxbin2_105sub_k99_394338_6	# 6970 # 8742 # -1 # ID=282_6;partial=00;start_type=ATG;rbs_motif=GGAG/GAGG;rbs_spacer=5-10bp;gc_cont=0.582	590	0	0	0	0	0	0	0	0
unbinned.fa_k99_1034133_1	# 134 # 1228 # 1 # ID=21670_1;partial=00;start_type=ATG;rbs_motif=AGGAG;rbs_spacer=5-10bp;gc_cont=0.616	364	0	0	0	0	0	0	0	0
A0A804MLY6	Uncharacterized protein OS=Zea mays OX=4577 PE=3 SV=1	129	1	1	1	1	1	1	1	1
Metadecoder_323_k99_851250_27	# 30085 # 31218 # -1 # ID=4_27;partial=00;start_type=ATG;rbs_motif=AGGAG;rbs_spacer=5-10bp;gc_cont=0.306	377	2	2	2	1	2	1	2	2
Ecoli_SURA	Chaperone SurA OS=Escherichia coli (strain K12) OX=83333 GN=surA PE=1 SV=1	428	6	6	6	6	5	5	6	6
RL3841_Q1MIC6;RLVF39_003547563.1	RL6_RHIL3 50S ribosomal protein L6 OS=Rhizobium leguminosarum bv. viciae (strain 3841) GN=rplF PE=3 SV=1;50S ribosomal protein L6 [Rhizobium leguminosarum]	177	8	8	8	8	8	8	8	8
Metadecoder_295_k99_519418_29	# 32404 # 34452 # -1 # ID=15_29;partial=00;start_type=ATG;rbs_motif=None;rbs_spacer=None;gc_cont=0.581	682	2	0	2	0	2	1	0	1
A0A3B6CH49	Uncharacterized protein OS=Triticum aestivum OX=4565 PE=3 SV=1	896	0	0	0	0	0	0	0	0
CHR_A0A2K3E893	Cyclic nucleotide-binding domain-containing protein OS=Chlamydomonas reinhardtii OX=3055 GN=CHLRE_01g053700v5 PE=4 SV=1	2228	0	0	0	0	0	0	0	0
Binny_I01R01_000777_k99_42948_2	# 931 # 1779 # 1 # ID=12_2;partial=00;start_type=ATG;rbs_motif=3Base/5BMM;rbs_spacer=13-15bp;gc_cont=0.512	282	0	0	0	0	0	0	0	0
C6SYB1	60S ribosomal protein L34 OS=Glycine max OX=3847 GN=100499931 PE=2 SV=1	120	1	1	0	1	1	0	0	1
Binny_I01R03_000003_k99_7212_48	# 64877 # 66388 # 1 # ID=75_48;partial=00;start_type=ATG;rbs_motif=AGGAGG;rbs_spacer=5-10bp;gc_cont=0.492	503	1	1	1	1	1	1	1	1
A0A1D6E6T6	Trafficking protein particle complex II-specific subunit 120-like protein OS=Zea mays OX=4577 GN=103646252 PE=4 SV=1	1178	1	0	0	1	1	1	1	1
Ecoli_PHEP	Phenylalanine-specific permease OS=Escherichia coli (strain K12) OX=83333 GN=pheP PE=1 SV=1	458	1	1	1	1	1	1	1	1
unbinned.fa_k99_583706_1	# 1 # 2775 # -1 # ID=32328_1;partial=10;start_type=ATG;rbs_motif=AGGAGG;rbs_spacer=5-10bp;gc_cont=0.653	925	1	1	1	1	1	1	1	1
unbinned.fa_k99_861260_2	# 692 # 1126 # -1 # ID=38258_2;partial=00;start_type=ATG;rbs_motif=GGAGG;rbs_spacer=5-10bp;gc_cont=0.506	144	0	0	0	0	0	0	0	0
CHR_A8IAT4	Acetohydroxy-acid reductoisomerase OS=Chlamydomonas reinhardtii OX=3055 GN=AAI1 PE=3 SV=1	555	11	11	10	8	15	14	15	12
Metadecoder_256_k99_209575_15	# 9454 # 11952 # 1 # ID=40_15;partial=00;start_type=ATG;rbs_motif=AGGAG;rbs_spacer=5-10bp;gc_cont=0.300	832	1	0	1	1	1	0	1	1
unbinned.fa_k99_412687_2	# 1163 # 2164 # -1 # ID=48692_2;partial=00;start_type=ATG;rbs_motif=GGA/GAG/AGG;rbs_spacer=5-10bp;gc_cont=0.246	333	1	1	1	0	1	1	0	0
Semibin_287_k99_457762_27	# 25775 # 27025 # -1 # ID=30_27;partial=00;start_type=ATG;rbs_motif=GGA/GAG/AGG;rbs_spacer=5-10bp;gc_cont=0.442	416	0	0	0	1	0	0	0	1
Metadecoder_323_k99_858241_58	# 55120 # 56154 # 1 # ID=25_58;partial=00;start_type=ATG;rbs_motif=AGGAG/GGAGG;rbs_spacer=11-12bp;gc_cont=0.322	344	1	1	0	0	1	2	0	2
Metadecoder_166_k99_399298_52	# 57965 # 58903 # 1 # ID=19_52;partial=00;start_type=ATG;rbs_motif=GGAG/GAGG;rbs_spacer=5-10bp;gc_cont=0.492	312	1	0	1	1	0	0	1	1
RL3841_Q1MJB3;RLVF39_011651150.1	Q1MJB3_RHIL3 Putative chaperone protein similar to DnaK OS=Rhizobium leguminosarum bv. viciae (strain 3841) GN=RL1452 PE=3 SV=1;molecular chaperone Hsp70 [Rhizobium leguminosarum]	430	1	2	2	2	2	1	1	2
Metadecoder_313_k99_496441_98	# 125323 # 126111 # -1 # ID=6_98;partial=00;start_type=ATG;rbs_motif=None;rbs_spacer=None;gc_cont=0.700	262	1	1	1	1	0	0	1	1
Tthermophilus_Q72JH4	Putative excisionase OS=Thermus thermophilus (strain ATCC BAA-163 / DSM 7039 / HB27) OX=262724 GN=TT_C0798 PE=4 SV=1	137	2	2	3	1	1	3	2	2
Ecoli_DNLJ	DNA ligase OS=Escherichia coli (strain K12) OX=83333 GN=ligA PE=1 SV=2	671	1	1	2	0	1	0	1	1
Metadecoder_162_k99_781761_22	# 24469 # 26529 # -1 # ID=49_22;partial=00;start_type=ATG;rbs_motif=GGA/GAG/AGG;rbs_spacer=5-10bp;gc_cont=0.333	686	0	0	0	0	0	0	0	0
CHR_A0A2K3DXQ0	SAM_MT_RSMB_NOP domain-containing protein OS=Chlamydomonas reinhardtii OX=3055 GN=CHLRE_03g179860v5 PE=3 SV=1	918	2	2	1	1	0	1	0	0
Maxbin2_034sub_k99_33723_143	# 167423 # 167704 # 1 # ID=80_143;partial=00;start_type=ATG;rbs_motif=AGGAGG;rbs_spacer=5-10bp;gc_cont=0.528	93	1	1	2	3	1	3	3	3
K7LHG4	Lzipper-MIP1 domain-containing protein OS=Glycine max OX=3847 GN=GLYMA_10G047400 PE=4 SV=1	216	1	1	0	0	1	1	1	1
unbinned.fa_k99_1071738_5	# 3335 # 4963 # -1 # ID=17858_5;partial=00;start_type=ATG;rbs_motif=AGxAGG/AGGxGG;rbs_spacer=5-10bp;gc_cont=0.397	542	1	1	2	1	2	0	2	0
Semibin_591_k99_944641_32	# 37942 # 39189 # 1 # ID=107_32;partial=00;start_type=ATG;rbs_motif=None;rbs_spacer=None;gc_cont=0.516	415	1	1	1	1	1	1	1	1
Ecoli_YDIJ	Uncharacterized protein YdiJ OS=Escherichia coli (strain K12) OX=83333 GN=ydiJ PE=4 SV=1	1018	0	0	0	0	0	1	0	2
CHR_A0A2K3DB09	Uncharacterized protein OS=Chlamydomonas reinhardtii OX=3055 GN=CHLRE_10g448450v5 PE=4 SV=1	688	0	0	0	0	0	0	0	0
Metabat2_267_k99_732911_13	# 10389 # 10682 # -1 # ID=11_13;partial=00;start_type=ATG;rbs_motif=GGAG/GAGG;rbs_spacer=5-10bp;gc_cont=0.490	97	0	0	0	0	0	0	0	0
RL3841_Q1MIZ2	Q1MIZ2_RHIL3 Uncharacterized protein OS=Rhizobium leguminosarum bv. viciae (strain 3841) GN=RL1573 PE=4 SV=1	177	0	0	0	0	0	0	0	0
Binny_I01R03_000012_k99_634444_69	# 76424 # 77062 # -1 # ID=13_69;partial=00;start_type=ATG;rbs_motif=GGAG/GAGG;rbs_spacer=5-10bp;gc_cont=0.482	212	0	0	1	1	0	0	1	1
Binny_I01R01_000441_k99_297913_33	# 35424 # 37820 # 1 # ID=12_33;partial=00;start_type=GTG;rbs_motif=AGxAGG/AGGxGG;rbs_spacer=5-10bp;gc_cont=0.456	798	0	0	0	0	0	0	0	0
A0A3B5ZWR6	Uncharacterized protein OS=Triticum aestivum OX=4565 PE=4 SV=1	542	1	1	1	1	1	1	0	1
unbinned.fa_k99_83313_3	# 1709 # 4777 # -1 # ID=13358_3;partial=00;start_type=ATG;rbs_motif=AGGAGG;rbs_spacer=5-10bp;gc_cont=0.705	1022	0	0	0	0	0	0	0	0
unbinned.fa_k99_158457_16	# 15410 # 18052 # -1 # ID=1869_16;partial=00;start_type=ATG;rbs_motif=GGAGG;rbs_spacer=5-10bp;gc_cont=0.395	880	0	0	0	0	0	0	0	0
Metabat2_78_k99_220510_27	# 25605 # 27590 # 1 # ID=13_27;partial=00;start_type=ATG;rbs_motif=AGGAGG;rbs_spacer=5-10bp;gc_cont=0.469	661	0	0	0	0	0	0	0	0
Binny_I14R03_000009_k99_578500_9	# 5489 # 6583 # 1 # ID=132_9;partial=00;start_type=ATG;rbs_motif=AGGAGG;rbs_spacer=5-10bp;gc_cont=0.556	364	0	0	0	0	0	0	0	0
unbinned.fa_k99_453730_3	# 3517 # 4884 # 1 # ID=47292_3;partial=00;start_type=ATG;rbs_motif=AGGAGG;rbs_spacer=5-10bp;gc_cont=0.493	455	0	0	0	0	0	0	0	0
Semibin_504_k99_908807_56	# 57884 # 58804 # 1 # ID=2_56;partial=00;start_type=ATG;rbs_motif=3Base/5BMM;rbs_spacer=13-15bp;gc_cont=0.435	306	1	1	1	1	1	1	1	1
unbinned.fa_k99_56587_25	# 20766 # 21611 # -1 # ID=48111_25;partial=00;start_type=ATG;rbs_motif=GGAG/GAGG;rbs_spacer=5-10bp;gc_cont=0.190	281	1	1	1	1	1	0	1	1
Semibin_659_k99_687188_205	# 260277 # 261203 # -1 # ID=49_205;partial=00;start_type=ATG;rbs_motif=None;rbs_spacer=None;gc_cont=0.581	308	12	11	11	10	11	13	10	12
A0A804PFB0	HTH myb-type domain-containing protein OS=Zea mays OX=4577 GN=103626675 PE=4 SV=1	379	0	0	0	0	0	0	0	0
unbinned.fa_k99_1008812_4	# 1402 # 2361 # -1 # ID=5908_4;partial=00;start_type=ATG;rbs_motif=AGxAG;rbs_spacer=11-12bp;gc_cont=0.595	319	0	0	0	0	0	0	0	0
Binny_I02R03_000130_k99_783471_7	# 8143 # 8952 # -1 # ID=225_7;partial=00;start_type=ATG;rbs_motif=AGGAG;rbs_spacer=5-10bp;gc_cont=0.500	269	0	1	0	0	0	1	1	0
unbinned.fa_k99_336804_4	# 3030 # 6788 # 1 # ID=4137_4;partial=00;start_type=ATG;rbs_motif=AGGAGG;rbs_spacer=5-10bp;gc_cont=0.587	1252	0	0	0	0	0	0	0	0
Metabat2_363_k99_70982_2	# 604 # 1308 # -1 # ID=90_2;partial=00;start_type=ATG;rbs_motif=AGGAGG;rbs_spacer=5-10bp;gc_cont=0.433	234	1	0	1	1	1	0	0	1
CHR_A0A2K3E438	Uncharacterized protein OS=Chlamydomonas reinhardtii OX=3055 GN=CHLRE_02g142200v5 PE=4 SV=1	236	0	0	0	0	0	0	0	0
A0A804QQU1	Pyruvate, phosphate dikinase OS=Zea mays OX=4577 PE=3 SV=1	952	2	2	1	1	2	2	1	1
Semibin_264_k99_970540_35	# 21777 # 22619 # -1 # ID=9_35;partial=00;start_type=ATG;rbs_motif=AGGAG;rbs_spacer=5-10bp;gc_cont=0.499	280	0	1	1	1	0	0	1	1
unbinned.fa_k99_764674_3	# 1066 # 2805 # 1 # ID=39222_3;partial=00;start_type=ATG;rbs_motif=AGGAGG;rbs_spacer=5-10bp;gc_cont=0.668	579	0	0	0	0	0	0	0	0
unbinned.fa_k99_507896_4	# 3737 # 4198 # -1 # ID=38322_4;partial=00;start_type=ATG;rbs_motif=AGGAGG;rbs_spacer=5-10bp;gc_cont=0.307	153	1	1	0	0	0	0	0	0
Metabat2_345_k99_87491_230	# 277389 # 278273 # 1 # ID=43_230;partial=00;start_type=ATG;rbs_motif=AGGAGG;rbs_spacer=5-10bp;gc_cont=0.395	294	6	6	7	5	5	5	7	5
unbinned.fa_k99_535601_58	# 58448 # 59482 # -1 # ID=8777_58;partial=00;start_type=ATG;rbs_motif=AGGAGG;rbs_spacer=5-10bp;gc_cont=0.486	344	1	1	1	1	1	1	0	1
Metadecoder_256_k99_855699_27	# 20243 # 21001 # 1 # ID=33_27;partial=00;start_type=ATG;rbs_motif=AGxAGG/AGGxGG;rbs_spacer=5-10bp;gc_cont=0.281	252	0	0	0	0	0	0	0	0
MOUSE_Q99K30	Epidermal growth factor receptor kinase substrate 8-like protein 2 OS=Mus musculus OX=10090 GN=Eps8l2 PE=1 SV=1	729	1	0	1	0	0	1	1	1
Binny_I15R03_000008_k99_692573_26	# 28163 # 29152 # 1 # ID=13_26;partial=00;start_type=ATG;rbs_motif=GGAGG;rbs_spacer=5-10bp;gc_cont=0.531	329	0	0	0	0	0	0	0	0
RLVF39_011650336.1;RL3841_Q1MLW1	hypothetical protein [Rhizobium leguminosarum];Q1MLW1_RHIL3 Uncharacterized protein OS=Rhizobium leguminosarum bv. viciae (strain 3841) GN=RL0548 PE=4 SV=1	177	0	2	2	1	2	1	2	1
A0A3B6B6W7	Protein CutA 1, chloroplastic OS=Triticum aestivum OX=4565 PE=3 SV=1	177	1	1	1	1	1	1	1	1
Metabat2_345_k99_872815_18	# 18985 # 19827 # 1 # ID=28_18;partial=00;start_type=ATG;rbs_motif=AGGAG;rbs_spacer=5-10bp;gc_cont=0.435	280	1	2	0	1	1	2	1	1
Semibin_220sub_k99_247627_54	# 54277 # 55227 # 1 # ID=69_54;partial=00;start_type=ATG;rbs_motif=AGGAG;rbs_spacer=5-10bp;gc_cont=0.514	316	1	0	1	1	1	0	1	0
unbinned.fa_k99_292389_32	# 31750 # 33210 # 1 # ID=42146_32;partial=00;start_type=ATG;rbs_motif=GGAG/GAGG;rbs_spacer=5-10bp;gc_cont=0.542	486	0	0	0	0	0	0	0	0
unbinned.fa_k99_912884_26	# 22505 # 27292 # -1 # ID=13727_26;partial=00;start_type=ATG;rbs_motif=None;rbs_spacer=None;gc_cont=0.660	1595	1	0	1	1	0	0	1	1
unbinned.fa_k99_138177_9	# 3951 # 4706 # 1 # ID=13_9;partial=00;start_type=ATG;rbs_motif=AGGA;rbs_spacer=5-10bp;gc_cont=0.594	251	0	1	1	1	0	0	1	1
unbinned.fa_k99_69736_87	# 99366 # 100619 # 1 # ID=32418_87;partial=00;start_type=ATG;rbs_motif=GGAGG;rbs_spacer=5-10bp;gc_cont=0.363	417	1	1	1	1	1	0	1	1
Metadecoder_25sub_k99_526915_17	# 15045 # 15512 # 1 # ID=135_17;partial=00;start_type=TTG;rbs_motif=GGAGG;rbs_spacer=5-10bp;gc_cont=0.615	155	0	0	1	1	0	0	0	1
unbinned.fa_k99_610334_2	# 667 # 5898 # 1 # ID=44486_2;partial=01;start_type=ATG;rbs_motif=AGGAG;rbs_spacer=5-10bp;gc_cont=0.631	1744	1	1	1	1	1	1	1	1
unbinned.fa_k99_378449_4	# 1187 # 2239 # 1 # ID=10426_4;partial=00;start_type=ATG;rbs_motif=AGGAG;rbs_spacer=5-10bp;gc_cont=0.448	350	1	1	1	1	1	0	1	0
unbinned.fa_k99_747451_2	# 490 # 1650 # -1 # ID=43885_2;partial=00;start_type=ATG;rbs_motif=GGAGG;rbs_spacer=5-10bp;gc_cont=0.497	386	1	1	0	2	2	0	1	3
unbinned.fa_k99_214240_10	# 11294 # 12973 # -1 # ID=42951_10;partial=00;start_type=ATG;rbs_motif=GGA/GAG/AGG;rbs_spacer=5-10bp;gc_cont=0.523	559	0	0	0	0	0	0	0	0
CHR_A0A2K3CV04	40S ribosomal protein S26 OS=Chlamydomonas reinhardtii OX=3055 GN=CHLRE_16g682300v5 PE=3 SV=1	112	2	1	2	3	2	1	2	2
RLVF39_028741216.1	phospho-2-dehydro-3-deoxyheptonate aldolase [Rhizobium leguminosarum]	355	6	4	4	5	4	2	3	5
Binny_I01R01_000056_k99_1001077_13	# 14788 # 17061 # 1 # ID=26_13;partial=00;start_type=ATG;rbs_motif=AGGA/GGAG/GAGG;rbs_spacer=11-12bp;gc_cont=0.604	757	12	11	12	13	10	10	13	14
B6T8U7	Chaperonin OS=Zea mays OX=4577 GN=ZEAMMB73_Zm00001d005812 PE=2 SV=1	245	0	0	0	0	0	0	0	0
Metabat2_345_k99_87491_215	# 256691 # 259300 # 1 # ID=43_215;partial=00;start_type=TTG;rbs_motif=AGxAGG/AGGxGG;rbs_spacer=5-10bp;gc_cont=0.377	869	1	1	1	1	1	1	1	1
BTH_Q89ZD9	Uncharacterized protein OS=Bacteroides thetaiotaomicron (strain ATCC 29148 / DSM 2079 / JCM 5827 / CCUG 10774 / NCTC 10582 / VPI-5482 / E50) OX=226186 GN=BT_4438 PE=4 SV=1	449	0	0	0	0	0	0	0	0
Semibin_1006_k99_1017481_27	# 29966 # 30736 # 1 # ID=34_27;partial=00;start_type=GTG;rbs_motif=AGGAGG;rbs_spacer=5-10bp;gc_cont=0.497	256	0	0	0	0	1	0	1	1
unbinned.fa_k99_82792_10	# 7394 # 7723 # -1 # ID=11896_10;partial=00;start_type=ATG;rbs_motif=AGGAGG;rbs_spacer=5-10bp;gc_cont=0.427	109	1	1	1	0	1	0	0	1
unbinned.fa_k99_785810_2	# 262 # 1728 # -1 # ID=44582_2;partial=00;start_type=ATG;rbs_motif=GGAG/GAGG;rbs_spacer=5-10bp;gc_cont=0.351	488	0	0	0	0	1	0	0	0
RLVF39_011653711.1;RL3841_Q1MB72	hypothetical protein [Rhizobium leguminosarum];Q1MB72_RHIL3 Conserved hypothetical exported protein OS=Rhizobium leguminosarum bv. viciae (strain 3841) GN=RL4324 PE=4 SV=1	70	1	1	1	1	1	1	1	1
CHR_A0A2K3CRE8	Uncharacterized protein OS=Chlamydomonas reinhardtii OX=3055 GN=CHLRE_17g736350v5 PE=3 SV=1	1683	0	0	1	1	0	1	1	0
unbinned.fa_k99_61641_22	# 21408 # 23126 # 1 # ID=8026_22;partial=00;start_type=ATG;rbs_motif=AGxAGG/AGGxGG;rbs_spacer=5-10bp;gc_cont=0.351	572	0	0	0	0	0	0	0	0
Ecoli_FADB	Fatty acid oxidation complex subunit alpha OS=Escherichia coli (strain K12) OX=83333 GN=fadB PE=1 SV=2	729	2	1	2	2	5	4	6	5
CHR_A0A2K3CVC5	AP-1 complex subunit gamma OS=Chlamydomonas reinhardtii OX=3055 GN=CHLRE_16g676650v5 PE=3 SV=1	876	0	1	0	0	0	0	0	0
CHR_A0A2K3CVD1	Uncharacterized protein OS=Chlamydomonas reinhardtii OX=3055 GN=CHLRE_16g676450v5 PE=4 SV=1	192	0	0	0	0	0	0	0	0
Binny_I01R02_000454_k99_1100645_62	# 63129 # 65393 # 1 # ID=55_62;partial=00;start_type=ATG;rbs_motif=GGAG/GAGG;rbs_spacer=5-10bp;gc_cont=0.521	754	0	0	0	1	0	1	0	0
Ecoli_ZUR	Zinc uptake regulation protein OS=Escherichia coli (strain K12) OX=83333 GN=zur PE=1 SV=1	171	1	1	0	0	1	1	1	1
unbinned.fa_k99_133037_4	# 4713 # 5498 # 1 # ID=41503_4;partial=00;start_type=ATG;rbs_motif=AGGAG;rbs_spacer=5-10bp;gc_cont=0.485	261	3	4	3	4	3	3	2	3
Metadecoder_295_k99_236859_38	# 43847 # 44728 # 1 # ID=46_38;partial=00;start_type=ATG;rbs_motif=None;rbs_spacer=None;gc_cont=0.550	293	2	2	2	2	2	1	2	2
Metabat2_260_k99_939156_39	# 40788 # 44330 # -1 # ID=95_39;partial=00;start_type=ATG;rbs_motif=AGGAGG;rbs_spacer=5-10bp;gc_cont=0.574	1180	0	0	0	0	1	1	0	0
BTH_Q89ZP9	Uncharacterized protein OS=Bacteroides thetaiotaomicron (strain ATCC 29148 / DSM 2079 / JCM 5827 / CCUG 10774 / NCTC 10582 / VPI-5482 / E50) OX=226186 GN=BT_4327 PE=4 SV=1	515	5	3	4	5	3	5	4	5
Tthermophilus_Q72KD6	4-aminobutyrate aminotransferase OS=Thermus thermophilus (strain ATCC BAA-163 / DSM 7039 / HB27) OX=262724 GN=TT_C0510 PE=3 SV=1	432	4	2	4	5	1	2	3	3
Metadecoder_64sub_k99_482808_86	# 104209 # 105969 # 1 # ID=74_86;partial=00;start_type=ATG;rbs_motif=AGxAGG/AGGxGG;rbs_spacer=5-10bp;gc_cont=0.447	586	0	1	1	1	0	0	1	1
Tthermophilus_Q72HQ1	Nitro_FeMo-Co domain-containing protein OS=Thermus thermophilus (strain ATCC BAA-163 / DSM 7039 / HB27) OX=262724 GN=TT_C1435 PE=4 SV=1	109	0	0	1	0	1	0	0	1
BTH_Q8A9A1	Signal recognition particle receptor FtsY OS=Bacteroides thetaiotaomicron (strain ATCC 29148 / DSM 2079 / JCM 5827 / CCUG 10774 / NCTC 10582 / VPI-5482 / E50) OX=226186 GN=ftsY PE=3 SV=1	319	3	4	4	4	3	3	2	3
Metadecoder_291_k99_734423_35	# 35596 # 39009 # 1 # ID=7_35;partial=00;start_type=TTG;rbs_motif=GGA/GAG/AGG;rbs_spacer=5-10bp;gc_cont=0.521	1137	1	0	1	1	1	0	1	0
I1M5F0	Protein kinase domain-containing protein OS=Glycine max OX=3847 GN=106794186 PE=4 SV=2	899	0	0	0	0	0	0	0	0
A0A804RD56	Protein kinase domain-containing protein OS=Zea mays OX=4577 GN=103641278 PE=4 SV=1	392	0	0	0	0	0	0	0	0
Semibin_264_k99_216862_2	# 1207 # 2139 # -1 # ID=56_2;partial=00;start_type=TTG;rbs_motif=4Base/6BMM;rbs_spacer=13-15bp;gc_cont=0.492	310	1	1	1	1	1	0	1	1
A0A1D6DT78	Katanin p80 WD40 repeat-containing subunit B1 homolog OS=Zea mays OX=4577 GN=103645759 PE=3 SV=1	920	0	0	0	0	0	0	0	0
unbinned.fa_k99_379892_12	# 15010 # 20181 # 1 # ID=14371_12;partial=00;start_type=ATG;rbs_motif=GGA/GAG/AGG;rbs_spacer=5-10bp;gc_cont=0.343	1723	0	0	0	0	0	0	0	0
unbinned.fa_k99_319276_13	# 11625 # 12155 # 1 # ID=9899_13;partial=00;start_type=ATG;rbs_motif=AGGAGG;rbs_spacer=5-10bp;gc_cont=0.637	176	3	3	2	3	3	3	3	3
CHR_A8IEW6	UDP-glucuronate decarboxylase OS=Chlamydomonas reinhardtii OX=3055 GN=GAD1 PE=3 SV=1	328	8	8	7	8	8	5	7	5
Tthermophilus_Q72J50	Tail-specific protease OS=Thermus thermophilus (strain ATCC BAA-163 / DSM 7039 / HB27) OX=262724 GN=TT_C0929 PE=3 SV=1	439	13	19	18	14	14	12	16	13
Binny_I01R02_000437_k99_494834_24	# 30450 # 31379 # -1 # ID=3_24;partial=00;start_type=ATG;rbs_motif=AGGAG/GGAGG;rbs_spacer=11-12bp;gc_cont=0.455	309	0	0	0	0	0	0	0	0
I1ME13	Glycosyltransferase OS=Glycine max OX=3847 GN=GLYMA_15G058800 PE=4 SV=2	420	1	1	0	0	1	1	1	0
CHR_A0A2K3D1W5	Uncharacterized protein OS=Chlamydomonas reinhardtii OX=3055 GN=CHLRE_12g492750v5 PE=4 SV=1	3466	0	0	1	0	0	1	0	0
Binny_I01R03_000012_k99_515390_21	# 11394 # 11903 # 1 # ID=8_21;partial=00;start_type=ATG;rbs_motif=GGAG/GAGG;rbs_spacer=5-10bp;gc_cont=0.465	169	3	3	3	3	3	3	3	3
Ecoli_YIBN	Uncharacterized protein YibN OS=Escherichia coli (strain K12) OX=83333 GN=yibN PE=1 SV=1	143	5	5	5	5	4	5	4	4
unbinned.fa_k99_256690_7	# 7842 # 10016 # -1 # ID=288_7;partial=00;start_type=ATG;rbs_motif=GGAGG;rbs_spacer=5-10bp;gc_cont=0.655	724	0	0	0	0	0	0	0	0
unbinned.fa_k99_419138_2	# 647 # 3370 # -1 # ID=13437_2;partial=00;start_type=ATG;rbs_motif=AGGAG;rbs_spacer=5-10bp;gc_cont=0.352	907	0	1	1	1	0	0	0	1
unbinned.fa_k99_460222_72	# 70502 # 71149 # 1 # ID=18053_72;partial=00;start_type=GTG;rbs_motif=GGAGG;rbs_spacer=5-10bp;gc_cont=0.448	215	2	2	2	1	1	1	1	1
Ecoli_LPTA	Lipopolysaccharide export system protein LptA OS=Escherichia coli (strain K12) OX=83333 GN=lptA PE=1 SV=1	185	2	1	2	1	2	1	1	2
unbinned.fa_k99_1020845_5	# 2812 # 4023 # -1 # ID=36750_5;partial=00;start_type=ATG;rbs_motif=AGGAGG;rbs_spacer=5-10bp;gc_cont=0.540	403	0	0	0	0	1	1	1	1
A0A3B5YPR0	Uncharacterized protein OS=Triticum aestivum OX=4565 PE=3 SV=1	831	0	0	0	0	0	0	0	0
Metadecoder_295_k99_775872_53	# 63201 # 65234 # -1 # ID=14_53;partial=00;start_type=ATG;rbs_motif=None;rbs_spacer=None;gc_cont=0.600	677	12	12	11	12	12	11	12	12
Ecoli_RNI	Ribonuclease I OS=Escherichia coli (strain K12) OX=83333 GN=rna PE=1 SV=1	268	0	0	0	0	0	0	0	0
CHR_A0A2K3DFF7	Uncharacterized protein OS=Chlamydomonas reinhardtii OX=3055 GN=CHLRE_09g407600v5 PE=4 SV=1	235	0	0	1	0	0	0	0	0
A0A804UM48	Uncharacterized protein OS=Zea mays OX=4577 PE=4 SV=1	124	1	1	1	1	0	1	1	1
RLVF39_003547552.1;RL3841_Q1MID7	MULTISPECIES: 30S ribosomal protein S19 [Rhizobium];RS19_RHIL3 30S ribosomal protein S19 OS=Rhizobium leguminosarum bv. viciae (strain 3841) GN=rpsS PE=3 SV=1	92	7	6	6	6	7	4	6	5
unbinned.fa_k99_954172_28	# 16154 # 19054 # -1 # ID=21112_28;partial=00;start_type=ATG;rbs_motif=GGxGG;rbs_spacer=5-10bp;gc_cont=0.315	966	0	0	0	0	0	0	0	0
unbinned.fa_k99_507809_8	# 9396 # 10823 # -1 # ID=38153_8;partial=00;start_type=TTG;rbs_motif=AGGAGG;rbs_spacer=5-10bp;gc_cont=0.540	475	1	1	1	1	1	1	1	1
BTH_Q8A616	Citrate synthase OS=Bacteroides thetaiotaomicron (strain ATCC 29148 / DSM 2079 / JCM 5827 / CCUG 10774 / NCTC 10582 / VPI-5482 / E50) OX=226186 GN=BT_2070 PE=3 SV=1	447	20	20	19	21	22	18	21	21
Semibin_420_k99_612855_174	# 201835 # 203040 # 1 # ID=2_174;partial=00;start_type=ATG;rbs_motif=AAAAA;rbs_spacer=9bp;gc_cont=0.580	401	0	0	0	0	0	0	0	0
Tthermophilus_Q72L70	Outer membrane protein OS=Thermus thermophilus (strain ATCC BAA-163 / DSM 7039 / HB27) OX=262724 GN=TT_C0193 PE=4 SV=1	822	24	30	32	26	27	26	31	29
Metadecoder_286_k99_210174_148	# 139707 # 141095 # -1 # ID=47_148;partial=00;start_type=ATG;rbs_motif=GGAGG;rbs_spacer=5-10bp;gc_cont=0.493	462	1	1	1	1	1	1	1	1
unbinned.fa_k99_139656_3	# 2360 # 3526 # 1 # ID=4534_3;partial=00;start_type=ATG;rbs_motif=GGAG/GAGG;rbs_spacer=5-10bp;gc_cont=0.420	388	1	1	1	1	1	1	1	1
unbinned.fa_k99_1034234_2	# 479 # 1186 # 1 # ID=22003_2;partial=00;start_type=ATG;rbs_motif=AGGAG;rbs_spacer=5-10bp;gc_cont=0.312	235	0	0	0	0	0	0	0	0
CHR_A0A2K3D953	Ion_trans domain-containing protein OS=Chlamydomonas reinhardtii OX=3055 GN=CHLRE_10g420500v5 PE=4 SV=1	1343	0	0	0	0	0	0	0	0
Semibin_264_k99_157058_49	# 51225 # 53447 # 1 # ID=55_49;partial=00;start_type=ATG;rbs_motif=GGA/GAG/AGG;rbs_spacer=5-10bp;gc_cont=0.498	740	0	0	0	0	0	0	0	0
Tthermophilus_Q72I68	Iron(III)-binding protein OS=Thermus thermophilus (strain ATCC BAA-163 / DSM 7039 / HB27) OX=262724 GN=TT_C1264 PE=4 SV=1	330	15	15	15	13	15	16	15	16
Metabat2_143_k99_519690_16	# 20052 # 20333 # 1 # ID=38_16;partial=00;start_type=ATG;rbs_motif=AGGAGG;rbs_spacer=11-12bp;gc_cont=0.518	93	0	0	0	0	0	0	0	0
A0A3B6KD84	Germin-like protein OS=Triticum aestivum OX=4565 PE=3 SV=1	235	1	1	1	1	1	1	1	1
RLVF39_003543466.1;RL3841_Q1MAZ1	ATP synthase subunit gamma [Rhizobium leguminosarum];ATPG_RHIL3 ATP synthase gamma chain OS=Rhizobium leguminosarum bv. viciae (strain 3841) GN=atpG PE=3 SV=1	294	10	9	12	10	11	12	10	10
B6U0K6	L-aspartate oxidase OS=Zea mays OX=4577 GN=100279867 PE=2 SV=1	664	0	0	0	0	0	0	0	0
Semibin_44sub_k99_458029_27	# 29227 # 30282 # -1 # ID=32_27;partial=00;start_type=ATG;rbs_motif=GGA/GAG/AGG;rbs_spacer=5-10bp;gc_cont=0.545	351	1	1	1	1	1	1	1	1
unbinned.fa_k99_707184_8	# 5647 # 7131 # -1 # ID=40285_8;partial=00;start_type=ATG;rbs_motif=GGA/GAG/AGG;rbs_spacer=5-10bp;gc_cont=0.516	494	0	0	0	0	1	1	1	1
Maxbin2_105sub_k99_394338_5	# 5429 # 6955 # -1 # ID=282_5;partial=00;start_type=ATG;rbs_motif=3Base/5BMM;rbs_spacer=13-15bp;gc_cont=0.601	508	0	1	0	0	1	1	1	1
unbinned.fa_k99_367863_12	# 11654 # 13087 # 1 # ID=35471_12;partial=00;start_type=ATG;rbs_motif=AGGAGG;rbs_spacer=5-10bp;gc_cont=0.356	477	0	0	0	0	0	0	0	0
Semibin_420_k99_845334_67	# 80416 # 81531 # -1 # ID=22_67;partial=00;start_type=ATG;rbs_motif=None;rbs_spacer=None;gc_cont=0.611	371	0	1	1	1	0	1	1	1
unbinned.fa_k99_43769_1	# 2 # 2698 # -1 # ID=13873_1;partial=11;start_type=Edge;rbs_motif=None;rbs_spacer=None;gc_cont=0.662	899	0	0	0	0	0	0	0	0
Binny_I01R02_000403_k99_52033_15	# 12927 # 13685 # 1 # ID=33_15;partial=00;start_type=ATG;rbs_motif=AGGAGG;rbs_spacer=5-10bp;gc_cont=0.419	252	0	0	0	0	0	0	0	0
Semibin_865_k99_319734_20	# 26946 # 28133 # 1 # ID=19_20;partial=00;start_type=ATG;rbs_motif=AGGAGG;rbs_spacer=5-10bp;gc_cont=0.466	395	0	1	0	1	0	1	0	0
Maxbin2_035_k99_107836_32	# 26940 # 28538 # 1 # ID=12_32;partial=00;start_type=ATG;rbs_motif=GGAG/GAGG;rbs_spacer=5-10bp;gc_cont=0.410	532	0	0	0	0	0	0	0	0
unbinned.fa_k99_1018150_40	# 52745 # 53548 # -1 # ID=30935_40;partial=00;start_type=ATG;rbs_motif=AGGAGG;rbs_spacer=5-10bp;gc_cont=0.581	267	0	0	0	0	0	0	0	0
CHR_A0A2K3DRF0	Uncharacterized protein OS=Chlamydomonas reinhardtii OX=3055 GN=CHLRE_06g305150v5 PE=4 SV=1	1122	0	0	0	0	0	0	0	0
unbinned.fa_k99_792636_2	# 518 # 2029 # -1 # ID=10786_2;partial=00;start_type=ATG;rbs_motif=GGAG/GAGG;rbs_spacer=5-10bp;gc_cont=0.296	503	0	0	0	0	0	0	0	0
Semibin_420_k99_80781_94	# 116380 # 119838 # -1 # ID=4_94;partial=00;start_type=ATG;rbs_motif=AAA;rbs_spacer=4bp;gc_cont=0.559	1152	17	20	18	15	18	19	18	15
unbinned.fa_k99_443257_8	# 5430 # 6185 # 1 # ID=24241_8;partial=00;start_type=ATG;rbs_motif=AGGAG;rbs_spacer=5-10bp;gc_cont=0.275	251	1	1	1	1	1	1	0	1
unbinned.fa_k99_793404_11	# 8279 # 8815 # 1 # ID=12962_11;partial=00;start_type=ATG;rbs_motif=AGGAGG;rbs_spacer=5-10bp;gc_cont=0.624	178	1	1	0	0	0	1	0	0
Semibin_591_k99_629440_15	# 24519 # 26060 # 1 # ID=115_15;partial=00;start_type=ATG;rbs_motif=TAA;rbs_spacer=13bp;gc_cont=0.416	513	0	1	1	0	2	0	0	2
unbinned.fa_k99_682144_9	# 6797 # 6997 # -1 # ID=30523_9;partial=00;start_type=ATG;rbs_motif=GGAGG;rbs_spacer=5-10bp;gc_cont=0.343	66	0	0	0	0	0	0	0	0
A0A0R0LFR8	Pseudouridine synthase RsuA/RluA-like domain-containing protein OS=Glycine max OX=3847 GN=100779473 PE=4 SV=1	322	0	0	0	0	0	0	0	0
BTH_Q8A5U6	MlaD domain-containing protein OS=Bacteroides thetaiotaomicron (strain ATCC 29148 / DSM 2079 / JCM 5827 / CCUG 10774 / NCTC 10582 / VPI-5482 / E50) OX=226186 GN=BT_2142 PE=4 SV=1	297	0	1	1	0	1	1	1	1
A0A096PQR7	Cytochrome P450 CYP74A19 OS=Zea mays OX=4577 GN=ZEAMMB73_Zm00001d028282 PE=4 SV=1	482	0	0	0	0	0	1	0	0
Semibin_1006_k99_151535_60	# 54140 # 56842 # -1 # ID=47_60;partial=01;start_type=Edge;rbs_motif=None;rbs_spacer=None;gc_cont=0.474	900	10	11	10	10	13	12	12	13
Binny_I01R03_000003_k99_138988_6	# 4662 # 6119 # 1 # ID=8_6;partial=00;start_type=GTG;rbs_motif=AGGAG;rbs_spacer=5-10bp;gc_cont=0.484	485	1	1	1	1	0	1	1	0
Metadecoder_323_k99_458132_8	# 8798 # 9574 # 1 # ID=7_8;partial=00;start_type=ATG;rbs_motif=AGGAGG;rbs_spacer=5-10bp;gc_cont=0.355	258	3	3	2	2	3	2	3	3
BTH_Q89ZL7	Uncharacterized protein OS=Bacteroides thetaiotaomicron (strain ATCC 29148 / DSM 2079 / JCM 5827 / CCUG 10774 / NCTC 10582 / VPI-5482 / E50) OX=226186 GN=BT_4360 PE=4 SV=1	148	1	1	1	2	1	2	2	2
Metadecoder_141sub_k99_672321_5	# 1502 # 3106 # 1 # ID=41_5;partial=00;start_type=ATG;rbs_motif=GGAG/GAGG;rbs_spacer=5-10bp;gc_cont=0.464	534	1	2	1	1	1	1	1	1
B4FG04	Tubby-like F-box protein OS=Zea mays OX=4577 GN=100193706 PE=2 SV=1	358	0	0	1	1	0	0	1	1
unbinned.fa_k99_688090_9	# 5054 # 6874 # 1 # ID=44672_9;partial=00;start_type=ATG;rbs_motif=AGGAGG;rbs_spacer=5-10bp;gc_cont=0.386	606	0	0	0	0	0	0	0	0
Binny_I01R02_000403_k99_949542_51	# 58301 # 58933 # 1 # ID=10_51;partial=00;start_type=ATG;rbs_motif=AGxAGG/AGGxGG;rbs_spacer=5-10bp;gc_cont=0.371	210	0	0	0	0	0	0	0	0
CHR_A8IYJ5	Predicted protein OS=Chlamydomonas reinhardtii OX=3055 GN=CHLRE_12g551900v5 PE=3 SV=1	140	2	1	1	2	3	2	0	1
unbinned.fa_k99_597814_149	# 157339 # 158466 # 1 # ID=17586_149;partial=00;start_type=ATG;rbs_motif=GGAG/GAGG;rbs_spacer=5-10bp;gc_cont=0.523	375	0	0	0	0	0	0	0	0
unbinned.fa_k99_193715_14	# 14378 # 15802 # 1 # ID=44994_14;partial=00;start_type=ATG;rbs_motif=AGGA;rbs_spacer=5-10bp;gc_cont=0.365	474	0	0	0	0	0	0	0	0
Tthermophilus_Q72LF3	tRNA-5-methyluridine(54) 2-sulfurtransferase OS=Thermus thermophilus (strain ATCC BAA-163 / DSM 7039 / HB27) OX=262724 GN=ttuA PE=1 SV=1	321	11	11	8	9	7	5	9	9
Binny_I07R02_000106_k99_615746_4	# 4196 # 5779 # -1 # ID=70_4;partial=00;start_type=ATG;rbs_motif=AGGAGG;rbs_spacer=5-10bp;gc_cont=0.551	527	1	1	1	1	1	0	1	1
unbinned.fa_k99_375729_2	# 859 # 2304 # 1 # ID=1766_2;partial=01;start_type=ATG;rbs_motif=None;rbs_spacer=None;gc_cont=0.398	482	0	0	0	0	0	0	0	0
Metabat2_345_k99_1078810_49	# 54498 # 58034 # -1 # ID=56_49;partial=00;start_type=ATG;rbs_motif=GGAGG;rbs_spacer=3-4bp;gc_cont=0.377	1178	0	0	0	0	0	0	0	0
A0A3B6TGX7	RNA helicase OS=Triticum aestivum OX=4565 PE=4 SV=1	1082	0	0	0	0	0	0	0	0
Semibin_373sub_k99_700927_48	# 62607 # 63626 # -1 # ID=37_48;partial=00;start_type=ATG;rbs_motif=3Base/5BMM;rbs_spacer=13-15bp;gc_cont=0.641	339	0	0	0	0	0	0	0	0
Metadecoder_295_k99_1079759_13	# 14511 # 15395 # -1 # ID=37_13;partial=00;start_type=ATG;rbs_motif=None;rbs_spacer=None;gc_cont=0.589	294	1	1	2	2	2	1	1	2
Semibin_659_k99_553145_12	# 12031 # 12852 # -1 # ID=2_12;partial=00;start_type=ATG;rbs_motif=TAA;rbs_spacer=11bp;gc_cont=0.563	273	1	0	1	0	1	0	1	0
Binny_I07R01_000607_k99_634352_56	# 60801 # 61040 # -1 # ID=24_56;partial=00;start_type=ATG;rbs_motif=AGGAGG;rbs_spacer=5-10bp;gc_cont=0.450	79	1	1	1	1	1	1	1	1
A0A3B6ET02	Rx N-terminal domain-containing protein OS=Triticum aestivum OX=4565 PE=3 SV=1	1333	0	0	0	1	0	1	0	1
Binny_I01R02_000437_k99_782614_26	# 21439 # 22395 # 1 # ID=60_26;partial=00;start_type=ATG;rbs_motif=GGAG/GAGG;rbs_spacer=5-10bp;gc_cont=0.461	318	0	0	0	0	0	0	0	0
BTH_Q8A810	Beta sliding clamp OS=Bacteroides thetaiotaomicron (strain ATCC 29148 / DSM 2079 / JCM 5827 / CCUG 10774 / NCTC 10582 / VPI-5482 / E50) OX=226186 GN=BT_1364 PE=3 SV=1	374	6	7	7	7	7	7	6	7
unbinned.fa_k99_411877_15	# 14690 # 15433 # 1 # ID=47256_15;partial=00;start_type=ATG;rbs_motif=AGGAGG;rbs_spacer=5-10bp;gc_cont=0.403	247	0	0	1	0	0	0	1	1
unbinned.fa_k99_786587_3	# 2743 # 3948 # -1 # ID=46406_3;partial=00;start_type=GTG;rbs_motif=GGAG/GAGG;rbs_spacer=5-10bp;gc_cont=0.618	401	3	3	3	3	3	3	3	3
Semibin_538sub_k99_1078338_92	# 96480 # 98363 # 1 # ID=26_92;partial=00;start_type=ATG;rbs_motif=GGA/GAG/AGG;rbs_spacer=5-10bp;gc_cont=0.541	627	0	1	1	1	1	1	1	0
unbinned.fa_k99_574639_35	# 39221 # 40615 # 1 # ID=6630_35;partial=00;start_type=ATG;rbs_motif=AGGAGG;rbs_spacer=5-10bp;gc_cont=0.487	464	0	0	0	0	0	0	0	0
BTH_Q89Z22	Flotillin-like protein FloA OS=Bacteroides thetaiotaomicron (strain ATCC 29148 / DSM 2079 / JCM 5827 / CCUG 10774 / NCTC 10582 / VPI-5482 / E50) OX=226186 GN=floA PE=3 SV=1	333	5	5	6	4	6	6	6	5
unbinned.fa_k99_7751_8	# 10039 # 11373 # -1 # ID=20275_8;partial=00;start_type=ATG;rbs_motif=AGGAGG;rbs_spacer=5-10bp;gc_cont=0.482	444	1	1	1	1	1	1	1	1
CHR_A0A2K3E088	Uncharacterized protein OS=Chlamydomonas reinhardtii OX=3055 GN=CHLRE_02g076950v5 PE=3 SV=1	1355	0	0	0	0	0	0	0	0
unbinned.fa_k99_439194_2	# 805 # 1155 # 1 # ID=14122_2;partial=00;start_type=ATG;rbs_motif=GGAG/GAGG;rbs_spacer=5-10bp;gc_cont=0.573	116	1	1	1	1	1	1	1	1
Tthermophilus_Q72GR8	NAD/NADP transhydrogenase alpha subunit 1 OS=Thermus thermophilus (strain ATCC BAA-163 / DSM 7039 / HB27) OX=262724 GN=TT_C1780 PE=1 SV=1	375	18	19	17	19	15	17	18	16
Semibin_449_k99_624410_54	# 70487 # 70975 # 1 # ID=49_54;partial=00;start_type=ATG;rbs_motif=GGAG/GAGG;rbs_spacer=5-10bp;gc_cont=0.579	162	0	0	0	0	0	0	0	0
A0A3B5Z3W7	Auxin-responsive protein OS=Triticum aestivum OX=4565 PE=3 SV=1	245	0	0	0	0	0	0	0	0
unbinned.fa_k99_108762_4	# 3265 # 3765 # -1 # ID=30134_4;partial=01;start_type=Edge;rbs_motif=None;rbs_spacer=None;gc_cont=0.248	166	0	0	0	0	0	0	0	0
Metadecoder_64sub_k99_846223_18	# 18156 # 19532 # 1 # ID=120_18;partial=00;start_type=ATG;rbs_motif=GGAG/GAGG;rbs_spacer=5-10bp;gc_cont=0.485	458	1	0	0	1	0	0	0	0
RLVF39_003540537.1	MULTISPECIES: entericidin [Rhizobium]	51	0	1	0	1	1	1	0	1
BTH_Q8AAZ6	Putative hemin receptor OS=Bacteroides thetaiotaomicron (strain ATCC 29148 / DSM 2079 / JCM 5827 / CCUG 10774 / NCTC 10582 / VPI-5482 / E50) OX=226186 GN=BT_0316 PE=4 SV=1	534	7	7	7	8	6	5	6	6
unbinned.fa_k99_120670_2	# 227 # 1123 # -1 # ID=8360_2;partial=00;start_type=ATG;rbs_motif=AGGA;rbs_spacer=5-10bp;gc_cont=0.542	298	0	0	0	0	0	0	0	0
unbinned.fa_k99_188739_2	# 2757 # 3263 # -1 # ID=33021_2;partial=01;start_type=Edge;rbs_motif=None;rbs_spacer=None;gc_cont=0.245	168	0	0	0	0	0	0	0	0
Tthermophilus_Q72JK2	Subunit II of C(O/B)3-type cytochrome c oxidase OS=Thermus thermophilus (strain ATCC BAA-163 / DSM 7039 / HB27) OX=262724 GN=TT_C0770 PE=3 SV=1	562	5	5	5	7	2	3	3	4
unbinned.fa_k99_1049364_57	# 52588 # 53289 # -1 # ID=9691_57;partial=00;start_type=ATG;rbs_motif=AGxAGG/AGGxGG;rbs_spacer=5-10bp;gc_cont=0.385	233	0	0	0	0	0	0	0	0
Metadecoder_320_k99_931115_21	# 22138 # 23091 # -1 # ID=10_21;partial=00;start_type=GTG;rbs_motif=AGGAG;rbs_spacer=5-10bp;gc_cont=0.258	317	1	1	1	1	1	1	1	1
Tthermophilus_Q72K14	PaaZ OS=Thermus thermophilus (strain ATCC BAA-163 / DSM 7039 / HB27) OX=262724 GN=paaZ PE=4 SV=1	668	12	10	11	15	14	14	16	14
RL3841_Q1MC58;RLVF39_011653413.1	Q1MC58_RHIL3 Putative oxidoreductase OS=Rhizobium leguminosarum bv. viciae (strain 3841) GN=RL3984 PE=4 SV=1;alkane 1-monooxygenase [Rhizobium leguminosarum]	333	1	1	1	1	1	1	1	1
CHR_A0A2K3DB71	Molybdopterin molybdenumtransferase OS=Chlamydomonas reinhardtii OX=3055 GN=CHLRE_10g451400v5 PE=3 SV=1	478	0	0	0	0	0	0	0	0
BTH_Q8A298	ABC transporter ATP-binding protein OS=Bacteroides thetaiotaomicron (strain ATCC 29148 / DSM 2079 / JCM 5827 / CCUG 10774 / NCTC 10582 / VPI-5482 / E50) OX=226186 GN=BT_3407 PE=3 SV=1	250	6	5	6	6	6	5	6	6
Metadecoder_243sub_k99_519130_6	# 2469 # 3794 # -1 # ID=21_6;partial=01;start_type=Edge;rbs_motif=None;rbs_spacer=None;gc_cont=0.266	441	0	1	1	1	1	0	1	1
Metadecoder_13_k99_467864_58	# 82736 # 85558 # -1 # ID=19_58;partial=00;start_type=ATG;rbs_motif=AGGA;rbs_spacer=5-10bp;gc_cont=0.509	940	1	1	1	1	1	1	1	1
unbinned.fa_k99_462843_19	# 20522 # 21265 # -1 # ID=26258_19;partial=00;start_type=ATG;rbs_motif=None;rbs_spacer=None;gc_cont=0.468	247	0	0	0	0	0	0	0	0
Binny_I01R03_000298_k99_52078_84	# 89409 # 90272 # -1 # ID=59_84;partial=00;start_type=ATG;rbs_motif=GGAGG;rbs_spacer=5-10bp;gc_cont=0.579	287	1	2	1	2	1	2	1	2
BTH_Q89YQ3	L-serine dehydratase OS=Bacteroides thetaiotaomicron (strain ATCC 29148 / DSM 2079 / JCM 5827 / CCUG 10774 / NCTC 10582 / VPI-5482 / E50) OX=226186 GN=BT_4678 PE=3 SV=1	411	1	1	1	1	1	1	1	1
unbinned.fa_k99_1075830_3	# 2453 # 7339 # 1 # ID=27630_3;partial=00;start_type=ATG;rbs_motif=AGGAGG;rbs_spacer=11-12bp;gc_cont=0.495	1628	0	0	0	0	0	0	0	0
Binny_I01R01_000147_k99_956948_1	# 1 # 2823 # 1 # ID=81_1;partial=10;start_type=Edge;rbs_motif=None;rbs_spacer=None;gc_cont=0.407	940	0	1	0	1	0	1	1	1
Semibin_264_k99_734438_46	# 57914 # 59137 # 1 # ID=13_46;partial=00;start_type=ATG;rbs_motif=GGAGG;rbs_spacer=5-10bp;gc_cont=0.505	407	2	2	2	3	2	2	3	3
CHR_A0A2K3DNY1	Uncharacterized protein OS=Chlamydomonas reinhardtii OX=3055 GN=CHLRE_06g278135v5 PE=3 SV=1	229	3	5	4	5	2	2	4	5
Ecoli_FTSH	ATP-dependent zinc metalloprotease FtsH OS=Escherichia coli (strain K12) OX=83333 GN=ftsH PE=1 SV=1	644	15	14	15	14	15	13	16	16
BTH_Q8A4C4	Putative ion-channel protein, putative oxidoreductase OS=Bacteroides thetaiotaomicron (strain ATCC 29148 / DSM 2079 / JCM 5827 / CCUG 10774 / NCTC 10582 / VPI-5482 / E50) OX=226186 GN=BT_2679 PE=4 SV=1	335	0	0	0	0	0	0	0	0
CHR_A0A2K3E6L7	Adenylate kinase OS=Chlamydomonas reinhardtii OX=3055 GN=CHLRE_01g029750v5 PE=3 SV=1	1747	0	1	0	0	0	0	0	0
Binny_I07R02_000208_k99_711522_46	# 43422 # 44645 # 1 # ID=4_46;partial=00;start_type=ATG;rbs_motif=GGA/GAG/AGG;rbs_spacer=11-12bp;gc_cont=0.299	407	0	0	0	0	0	0	0	0
MOUSE_P97412	Lysosomal-trafficking regulator OS=Mus musculus OX=10090 GN=Lyst PE=1 SV=1	3788	0	0	0	0	0	0	0	0
unbinned.fa_k99_299168_4	# 2355 # 2507 # 1 # ID=9847_4;partial=01;start_type=ATG;rbs_motif=GGAGG;rbs_spacer=5-10bp;gc_cont=0.536	51	1	1	1	1	0	0	0	0
unbinned.fa_k99_893073_120	# 119442 # 120074 # -1 # ID=14709_120;partial=00;start_type=TTG;rbs_motif=GGA/GAG/AGG;rbs_spacer=5-10bp;gc_cont=0.306	210	0	0	0	0	0	0	0	0
unbinned.fa_k99_689255_11	# 13726 # 14604 # -1 # ID=47669_11;partial=00;start_type=ATG;rbs_motif=None;rbs_spacer=None;gc_cont=0.472	292	0	0	0	0	0	0	0	0
Semibin_449_k99_231806_43	# 39039 # 39329 # -1 # ID=58_43;partial=00;start_type=ATG;rbs_motif=AGGAGG;rbs_spacer=5-10bp;gc_cont=0.485	96	1	1	1	1	1	1	1	1
Tthermophilus_Q72HV2	Hypothetical cytosolic protein OS=Thermus thermophilus (strain ATCC BAA-163 / DSM 7039 / HB27) OX=262724 GN=TT_C1382 PE=4 SV=1	221	3	1	2	2	2	3	1	4
unbinned.fa_k99_114107_78	# 44785 # 45486 # -1 # ID=43307_78;partial=00;start_type=ATG;rbs_motif=None;rbs_spacer=None;gc_cont=0.573	233	1	1	1	1	1	1	1	1
CHR_A0A2K3CT07	Uncharacterized protein OS=Chlamydomonas reinhardtii OX=3055 GN=CHLRE_16g653550v5 PE=4 SV=1	1327	1	1	1	1	1	1	1	1
unbinned.fa_k99_489364_20	# 13229 # 14728 # 1 # ID=44089_20;partial=01;start_type=ATG;rbs_motif=GGAGG;rbs_spacer=3-4bp;gc_cont=0.248	500	0	0	0	0	0	0	0	0
Metadecoder_162_k99_838985_35	# 24293 # 25270 # 1 # ID=41_35;partial=00;start_type=ATG;rbs_motif=AGGAGG;rbs_spacer=5-10bp;gc_cont=0.336	325	0	0	0	0	0	0	0	0
unbinned.fa_k99_829349_1	# 2 # 163 # -1 # ID=909_1;partial=10;start_type=ATG;rbs_motif=GGAGG;rbs_spacer=5-10bp;gc_cont=0.426	54	0	0	1	0	1	1	0	0
Semibin_420_k99_92491_89	# 93850 # 95523 # 1 # ID=20_89;partial=00;start_type=ATG;rbs_motif=None;rbs_spacer=None;gc_cont=0.492	557	0	0	0	0	0	0	0	0
unbinned.fa_k99_166565_6	# 4472 # 4852 # 1 # ID=27511_6;partial=01;start_type=ATG;rbs_motif=AGGAGG;rbs_spacer=5-10bp;gc_cont=0.612	127	1	1	1	1	1	2	1	2
unbinned.fa_k99_50294_5	# 2939 # 3868 # -1 # ID=33085_5;partial=00;start_type=ATG;rbs_motif=AGGAGG;rbs_spacer=5-10bp;gc_cont=0.520	309	1	0	1	1	1	0	1	1
unbinned.fa_k99_1064866_6	# 1717 # 2328 # -1 # ID=47852_6;partial=00;start_type=ATG;rbs_motif=AGGAGG;rbs_spacer=5-10bp;gc_cont=0.608	203	0	1	0	1	1	1	1	1
unbinned.fa_k99_510423_3	# 2939 # 3523 # 1 # ID=44021_3;partial=00;start_type=ATG;rbs_motif=GGAGG;rbs_spacer=5-10bp;gc_cont=0.352	194	0	0	0	0	0	0	0	0
CHR_A0A2K3CSN6	ABC transporter domain-containing protein OS=Chlamydomonas reinhardtii OX=3055 GN=CHLRE_16g648700v5 PE=4 SV=1	642	1	1	2	1	1	0	2	2
unbinned.fa_k99_813149_18	# 15745 # 16308 # -1 # ID=12156_18;partial=00;start_type=ATG;rbs_motif=AGGAGG;rbs_spacer=5-10bp;gc_cont=0.358	187	1	1	1	1	1	0	1	1
Tthermophilus_Q72I22	50S ribosomal protein L30 OS=Thermus thermophilus (strain ATCC BAA-163 / DSM 7039 / HB27) OX=262724 GN=rpmD PE=1 SV=1	60	1	3	2	2	2	3	2	3
Metabat2_79_k99_808951_105	# 107964 # 109250 # 1 # ID=20_105;partial=00;start_type=ATG;rbs_motif=AGGAG/GGAGG;rbs_spacer=11-12bp;gc_cont=0.295	428	0	1	1	1	1	0	1	1
A0A0R0KB65	TIR domain-containing protein OS=Glycine max OX=3847 GN=GLYMA_04G219600 PE=4 SV=1	464	0	0	0	1	1	0	0	0
RL3841_Q1MG57	Q1MG57_RHIL3 Cysteine desulfurase OS=Rhizobium leguminosarum bv. viciae (strain 3841) GN=sufS1 PE=3 SV=1	413	4	3	4	3	4	2	3	2
Binny_I01R01_000061_k99_116030_7	# 4154 # 4876 # -1 # ID=101_7;partial=00;start_type=ATG;rbs_motif=None;rbs_spacer=None;gc_cont=0.531	240	0	0	0	1	1	1	1	0
MOUSE_P63056	Noelin-3 OS=Mus musculus OX=10090 GN=Olfm3 PE=1 SV=1	478	0	0	0	0	0	0	0	0
A0A3B6QMB5	GPI ethanolamine phosphate transferase 2 OS=Triticum aestivum OX=4565 PE=3 SV=1	986	1	1	0	1	1	0	1	0
unbinned.fa_k99_455007_2	# 1055 # 2392 # -1 # ID=2743_2;partial=00;start_type=GTG;rbs_motif=GGAG/GAGG;rbs_spacer=5-10bp;gc_cont=0.507	445	1	1	1	1	1	1	1	1
Semibin_264_k99_775699_41	# 41464 # 43302 # 1 # ID=20_41;partial=00;start_type=ATG;rbs_motif=AGGAGG;rbs_spacer=5-10bp;gc_cont=0.497	612	1	0	0	0	1	0	0	0
MOUSE_P98200	Phospholipid-transporting ATPase IB OS=Mus musculus OX=10090 GN=Atp8a2 PE=1 SV=1	1148	0	0	0	0	0	0	0	0
unbinned.fa_k99_615279_2	# 1135 # 2640 # -1 # ID=11369_2;partial=00;start_type=ATG;rbs_motif=AGGA;rbs_spacer=5-10bp;gc_cont=0.375	501	0	0	0	0	0	0	0	0
Metadecoder_104_k99_65718_9	# 6123 # 7544 # 1 # ID=63_9;partial=00;start_type=ATG;rbs_motif=GGA/GAG/AGG;rbs_spacer=11-12bp;gc_cont=0.477	473	0	0	0	0	0	0	0	0
A0A3B6EFQ3	Non-specific serine/threonine protein kinase OS=Triticum aestivum OX=4565 PE=4 SV=1	542	0	1	1	1	0	1	1	1
A0A0R0IXM3	Uncharacterized protein OS=Glycine max OX=3847 GN=GLYMA_08G367600 PE=4 SV=1	81	0	1	1	1	0	1	1	1
Metabat2_160_k99_774164_2	# 309 # 1304 # 1 # ID=30_2;partial=00;start_type=ATG;rbs_motif=AGGA;rbs_spacer=5-10bp;gc_cont=0.620	331	1	1	0	1	1	1	1	1
Tthermophilus_Q72HM7	L-fuculose phosphate aldolase OS=Thermus thermophilus (strain ATCC BAA-163 / DSM 7039 / HB27) OX=262724 GN=TT_C1459 PE=4 SV=1	200	3	4	5	6	3	5	5	4
unbinned.fa_k99_701358_5	# 4733 # 6622 # 1 # ID=27607_5;partial=00;start_type=ATG;rbs_motif=AGGAGG;rbs_spacer=5-10bp;gc_cont=0.468	629	0	0	0	0	0	0	0	0
unbinned.fa_k99_644141_2	# 443 # 1717 # 1 # ID=38031_2;partial=00;start_type=ATG;rbs_motif=GGAG/GAGG;rbs_spacer=5-10bp;gc_cont=0.329	424	1	1	0	0	0	0	0	0
RLVF39_011653024.1;RL3841_Q1MDD5	membrane protein [Rhizobium leguminosarum];Q1MDD5_RHIL3 Putative transmembrane protein OS=Rhizobium leguminosarum bv. viciae (strain 3841) GN=RL3554 PE=4 SV=1	227	5	4	4	3	4	5	4	5
Ecoli_CLSC	Cardiolipin synthase C OS=Escherichia coli (strain K12) OX=83333 GN=clsC PE=1 SV=2	473	0	0	0	0	0	0	0	0
Semibin_220sub_k99_861764_43	# 50515 # 51060 # 1 # ID=84_43;partial=00;start_type=ATG;rbs_motif=AGGAG/GGAGG;rbs_spacer=11-12bp;gc_cont=0.509	181	1	1	0	1	1	0	1	1
unbinned.fa_k99_604952_1	# 264 # 1544 # 1 # ID=33438_1;partial=00;start_type=ATG;rbs_motif=AGGAG;rbs_spacer=5-10bp;gc_cont=0.630	426	0	0	0	0	0	0	0	0
unbinned.fa_k99_414801_115	# 126192 # 126368 # 1 # ID=896_115;partial=00;start_type=ATG;rbs_motif=AGGAGG;rbs_spacer=5-10bp;gc_cont=0.407	58	1	1	1	1	1	0	1	1
CHR_A0A2K3CQG3	Uncharacterized protein OS=Chlamydomonas reinhardtii OX=3055 GN=CHLRE_17g723250v5 PE=4 SV=1	1319	1	1	0	1	0	1	0	0
A0A3B6B7E5	DJ-1/PfpI domain-containing protein OS=Triticum aestivum OX=4565 PE=3 SV=1	410	1	1	1	1	1	1	1	1
unbinned.fa_k99_179948_5	# 3130 # 4146 # 1 # ID=7899_5;partial=00;start_type=ATG;rbs_motif=AGGA;rbs_spacer=5-10bp;gc_cont=0.479	338	0	0	0	0	0	0	0	0
Binny_I07R01_000375_k99_933645_31	# 33664 # 34839 # 1 # ID=37_31;partial=00;start_type=ATG;rbs_motif=AGGAGG;rbs_spacer=5-10bp;gc_cont=0.281	391	1	0	1	0	1	1	1	0
unbinned.fa_k99_3431_7	# 3689 # 4462 # 1 # ID=8850_7;partial=00;start_type=ATG;rbs_motif=AGGAG;rbs_spacer=5-10bp;gc_cont=0.623	257	0	0	0	0	0	0	0	0
A0A3B6LT32	ATP synthase subunit alpha OS=Triticum aestivum OX=4565 PE=3 SV=1	485	3	3	4	3	4	3	2	3
Metadecoder_272_k99_784476_26	# 47087 # 58306 # 1 # ID=39_26;partial=00;start_type=ATG;rbs_motif=AGxAGG/AGGxGG;rbs_spacer=5-10bp;gc_cont=0.555	3739	1	1	1	0	1	0	1	1
unbinned.fa_k99_797001_13	# 6915 # 7277 # -1 # ID=23798_13;partial=00;start_type=ATG;rbs_motif=GGxGG;rbs_spacer=5-10bp;gc_cont=0.383	120	0	0	0	0	0	0	0	0
Binny_I14R03_000009_k99_767670_62	# 70162 # 71835 # -1 # ID=307_62;partial=00;start_type=ATG;rbs_motif=AGGAGG;rbs_spacer=5-10bp;gc_cont=0.562	557	1	1	1	1	1	1	1	1
Metadecoder_212_k99_243518_35	# 40080 # 40718 # -1 # ID=14_35;partial=00;start_type=ATG;rbs_motif=AGGA;rbs_spacer=5-10bp;gc_cont=0.476	212	1	1	1	1	1	1	1	1
CHR_A0A2K3CSM9	C2 domain-containing protein OS=Chlamydomonas reinhardtii OX=3055 GN=CHLRE_16g690750v5 PE=4 SV=1	704	1	1	1	1	1	1	1	1
CHR_A8IWD2	Predicted protein OS=Chlamydomonas reinhardtii OX=3055 GN=CHLRE_03g191850v5 PE=4 SV=1	264	0	0	1	0	1	0	1	1
CHR_A0A2K3CZE0	Formyltetrahydrofolate synthetase OS=Chlamydomonas reinhardtii OX=3055 GN=CHLRE_13g566000v5 PE=3 SV=1	637	3	2	3	3	4	3	3	2
Binny_I01R03_000202_k99_637737_2	# 744 # 4187 # -1 # ID=30_2;partial=00;start_type=ATG;rbs_motif=GGA/GAG/AGG;rbs_spacer=5-10bp;gc_cont=0.311	1147	1	1	1	1	1	0	1	1
Binny_I07R01_000633_k99_137546_32	# 26941 # 27306 # 1 # ID=80_32;partial=00;start_type=ATG;rbs_motif=AGGAGG;rbs_spacer=5-10bp;gc_cont=0.262	121	1	1	1	0	0	0	0	0
unbinned.fa_k99_373791_16	# 7757 # 8530 # 1 # ID=47966_16;partial=00;start_type=ATG;rbs_motif=GGAGG;rbs_spacer=5-10bp;gc_cont=0.437	257	0	0	0	0	0	0	0	0
Tthermophilus_Q72KY5	Lipopolysaccharide N-acetylglucosaminyltransferase OS=Thermus thermophilus (strain ATCC BAA-163 / DSM 7039 / HB27) OX=262724 GN=TT_C0280 PE=4 SV=1	358	4	3	2	3	2	2	2	2
Semibin_287_k99_123304_5	# 6093 # 6887 # -1 # ID=45_5;partial=00;start_type=ATG;rbs_motif=GGAG/GAGG;rbs_spacer=5-10bp;gc_cont=0.472	264	1	1	1	1	2	1	1	1
Binny_I01R02_000454_k99_840190_54	# 72459 # 74750 # -1 # ID=45_54;partial=00;start_type=ATG;rbs_motif=GGAGG;rbs_spacer=5-10bp;gc_cont=0.472	763	0	0	0	0	0	0	0	0
Semibin_675sub_k99_810527_2	# 779 # 1063 # 1 # ID=2_2;partial=00;start_type=ATG;rbs_motif=AGGAGG;rbs_spacer=5-10bp;gc_cont=0.358	94	0	1	0	1	1	1	0	0
Semibin_449_k99_231806_46	# 40791 # 41999 # 1 # ID=58_46;partial=00;start_type=ATG;rbs_motif=AGGAG;rbs_spacer=5-10bp;gc_cont=0.534	402	0	0	0	0	0	0	0	0
RLVF39_011652797.1;RL3841_Q1ME33	UDP-N-acetylglucosamine--N-acetylmuramyl-(pentapeptide) pyrophosphoryl-undecaprenol N-acetylglucosamine transferase [Rhizobium leguminosarum];MURG_RHIL3 UDP-N-acetylglucosamine--N-acetylmuramyl-(pentapeptide) pyrophosphoryl-undecaprenol N-acetylglucosamine transferase OS=Rhizobium leguminosarum bv. viciae (strain 3841) GN=murG PE=3 SV=1	374	2	1	1	1	2	2	2	0
Ecoli_GCH1L	GTP cyclohydrolase 1 type 2 homolog OS=Escherichia coli (strain K12) OX=83333 GN=ybgI PE=1 SV=1	247	5	4	3	4	4	4	4	4
unbinned.fa_k99_301519_1	# 1 # 903 # -1 # ID=16443_1;partial=10;start_type=ATG;rbs_motif=GGxGG;rbs_spacer=5-10bp;gc_cont=0.472	301	0	0	0	1	1	1	1	1
CHR_A8IXZ2	Predicted protein OS=Chlamydomonas reinhardtii OX=3055 GN=CHLRE_12g542350v5 PE=4 SV=1	160	0	1	1	1	0	0	0	0
unbinned.fa_k99_564582_8	# 6777 # 7658 # 1 # ID=32068_8;partial=00;start_type=ATG;rbs_motif=GGAGG;rbs_spacer=3-4bp;gc_cont=0.558	293	0	0	0	0	0	0	0	0
unbinned.fa_k99_24870_4	# 2936 # 4111 # -1 # ID=15112_4;partial=00;start_type=ATG;rbs_motif=AGGAG;rbs_spacer=5-10bp;gc_cont=0.287	391	0	0	0	0	0	0	0	0
RLVF39_028742240.1	oligoendopeptidase F [Rhizobium leguminosarum]	618	0	0	0	0	0	0	0	0
RLVF39_028740711.1	aldo/keto reductase [Rhizobium leguminosarum]	331	0	1	0	1	1	0	1	1
RL3841_Q1MH77	Q1MH77_RHIL3 Uncharacterized protein OS=Rhizobium leguminosarum bv. viciae (strain 3841) GN=RL2198 PE=4 SV=1	103	3	2	2	2	2	4	2	3
Tthermophilus_Q72IC7	Deoxyhypusine synthase-like protein OS=Thermus thermophilus (strain ATCC BAA-163 / DSM 7039 / HB27) OX=262724 GN=TT_C1205 PE=3 SV=1	345	10	7	9	10	9	10	10	10
Tthermophilus_Q746I1	Acyl-CoA dehydrogenase aidB OS=Thermus thermophilus (strain ATCC BAA-163 / DSM 7039 / HB27) OX=262724 GN=aidB PE=3 SV=1	541	7	7	7	7	3	6	6	7
unbinned.fa_k99_79744_1	# 3 # 611 # 1 # ID=2293_1;partial=10;start_type=Edge;rbs_motif=None;rbs_spacer=None;gc_cont=0.657	202	0	0	0	0	0	0	0	0
Metadecoder_327_k99_635546_62	# 55262 # 57202 # 1 # ID=7_62;partial=00;start_type=ATG;rbs_motif=GGAGG;rbs_spacer=5-10bp;gc_cont=0.359	646	0	1	0	0	0	1	0	1
A0A0R0IZK1	Protein kinase domain-containing protein OS=Glycine max OX=3847 GN=GLYMA_08G287900 PE=4 SV=1	304	0	0	0	0	0	0	0	0
MOUSE_Q9DB77	Cytochrome b-c1 complex subunit 2, mitochondrial OS=Mus musculus OX=10090 GN=Uqcrc2 PE=1 SV=1	453	1	1	1	1	1	0	0	1
unbinned.fa_k99_999056_2	# 352 # 1536 # -1 # ID=35359_2;partial=01;start_type=Edge;rbs_motif=None;rbs_spacer=None;gc_cont=0.235	394	0	1	0	0	1	0	0	1
Tthermophilus_Q72HV5	Hypothetical cytosolic protein OS=Thermus thermophilus (strain ATCC BAA-163 / DSM 7039 / HB27) OX=262724 GN=TT_C1377 PE=4 SV=1	175	3	3	4	4	0	2	1	1
Binny_I07R02_000053_k99_853292_8	# 6655 # 7059 # 1 # ID=78_8;partial=00;start_type=ATG;rbs_motif=GGAGG;rbs_spacer=5-10bp;gc_cont=0.563	134	0	0	0	0	0	0	0	0
MOUSE_P59708	Splicing factor 3B subunit 6 OS=Mus musculus OX=10090 GN=Sf3b6 PE=1 SV=1	125	1	0	1	1	0	0	0	1
Semibin_591_k99_169320_2	# 145 # 2523 # 1 # ID=95_2;partial=00;start_type=ATG;rbs_motif=None;rbs_spacer=None;gc_cont=0.451	792	1	1	1	1	1	1	1	1
MOUSE_O08710	Thyroglobulin OS=Mus musculus OX=10090 GN=Tg PE=1 SV=3	2766	0	1	0	0	1	0	1	1
unbinned.fa_k99_238680_1	# 646 # 1905 # -1 # ID=6115_1;partial=00;start_type=ATG;rbs_motif=GGAGG;rbs_spacer=5-10bp;gc_cont=0.615	419	1	1	1	1	1	1	1	1
BTH_Q8A8U5	Uncharacterized protein OS=Bacteroides thetaiotaomicron (strain ATCC 29148 / DSM 2079 / JCM 5827 / CCUG 10774 / NCTC 10582 / VPI-5482 / E50) OX=226186 GN=BT_1072 PE=4 SV=1	184	1	1	1	1	1	0	1	1
Metabat2_205sub_k99_212528_2	# 130 # 498 # 1 # ID=30_2;partial=00;start_type=ATG;rbs_motif=AGGAGG;rbs_spacer=5-10bp;gc_cont=0.374	122	0	0	0	0	0	0	0	0
Metadecoder_162_k99_1038299_13	# 7819 # 10470 # -1 # ID=47_13;partial=00;start_type=ATG;rbs_motif=GGA/GAG/AGG;rbs_spacer=5-10bp;gc_cont=0.324	883	1	1	1	1	1	1	1	1
Metadecoder_295_k99_491683_2	# 248 # 1462 # -1 # ID=44_2;partial=00;start_type=ATG;rbs_motif=None;rbs_spacer=None;gc_cont=0.593	404	2	3	2	1	2	2	3	1
unbinned.fa_k99_1104125_2	# 1845 # 2102 # 1 # ID=48356_2;partial=00;start_type=TTG;rbs_motif=None;rbs_spacer=None;gc_cont=0.240	85	0	0	0	1	1	1	1	0
Tthermophilus_Q72H38	Putative ATP/GTP-binding integral membrane protein OS=Thermus thermophilus (strain ATCC BAA-163 / DSM 7039 / HB27) OX=262724 GN=TT_C1657 PE=4 SV=1	352	4	4	4	4	5	3	5	4
Metadecoder_313_k99_50459_15	# 17437 # 18522 # 1 # ID=39_15;partial=00;start_type=TTG;rbs_motif=None;rbs_spacer=None;gc_cont=0.552	361	0	0	0	0	0	0	0	0
unbinned.fa_k99_882366_1	# 1 # 1776 # -1 # ID=38291_1;partial=11;start_type=Edge;rbs_motif=None;rbs_spacer=None;gc_cont=0.397	592	0	0	0	0	0	0	0	0
Maxbin2_025_k99_238717_51	# 51174 # 51827 # -1 # ID=15_51;partial=00;start_type=ATG;rbs_motif=AGGAG;rbs_spacer=5-10bp;gc_cont=0.561	217	9	9	10	11	10	10	9	10
CHR_A8I439	Flagellar associated protein OS=Chlamydomonas reinhardtii OX=3055 GN=FAP174 PE=2 SV=1	93	2	1	1	0	1	2	1	1
Binny_I14R03_000009_k99_524607_11	# 12388 # 12825 # 1 # ID=240_11;partial=00;start_type=ATG;rbs_motif=GGAG/GAGG;rbs_spacer=5-10bp;gc_cont=0.507	145	0	0	0	0	0	0	0	0
Metabat2_345_k99_140219_104	# 119794 # 120732 # -1 # ID=10_104;partial=00;start_type=ATG;rbs_motif=GGA/GAG/AGG;rbs_spacer=5-10bp;gc_cont=0.427	312	2	2	2	2	2	2	2	2
A0A3B5Y316	Non-specific lipid-transfer protein OS=Triticum aestivum OX=4565 PE=3 SV=1	127	1	1	1	1	1	0	0	1
A0A3B6KCJ8	Uncharacterized protein OS=Triticum aestivum OX=4565 PE=4 SV=1	375	0	0	0	0	0	0	0	0
unbinned.fa_k99_687973_29	# 23199 # 25370 # -1 # ID=44466_29;partial=00;start_type=ATG;rbs_motif=AGGAGG;rbs_spacer=5-10bp;gc_cont=0.451	723	0	0	1	1	0	0	0	0
Semibin_659_k99_342341_16	# 22465 # 23763 # -1 # ID=28_16;partial=00;start_type=ATG;rbs_motif=None;rbs_spacer=None;gc_cont=0.557	432	1	0	1	0	1	1	0	0
Binny_I01R03_000202_k99_1035306_2	# 251 # 1450 # 1 # ID=41_2;partial=00;start_type=ATG;rbs_motif=AGGA;rbs_spacer=5-10bp;gc_cont=0.263	399	1	1	1	1	1	0	1	1
A0A1D6M783	EID1-like F-box protein 3 OS=Zea mays OX=4577 GN=103630537 PE=4 SV=1	295	0	0	0	0	0	0	0	0
Semibin_591_k99_216776_10	# 18683 # 22300 # 1 # ID=125_10;partial=00;start_type=ATG;rbs_motif=TAA;rbs_spacer=9bp;gc_cont=0.450	1205	0	0	1	1	0	1	0	0
unbinned.fa_k99_61231_49	# 55905 # 56930 # -1 # ID=6950_49;partial=00;start_type=ATG;rbs_motif=AGGAG(G)/GGAGG;rbs_spacer=13-15bp;gc_cont=0.510	341	0	0	0	0	0	0	0	0
unbinned.fa_k99_125709_2	# 898 # 1890 # 1 # ID=22847_2;partial=00;start_type=ATG;rbs_motif=GGAGG;rbs_spacer=5-10bp;gc_cont=0.669	330	0	0	1	1	1	0	0	1
unbinned.fa_k99_85131_3	# 2235 # 3131 # 1 # ID=18902_3;partial=01;start_type=ATG;rbs_motif=AGGAG;rbs_spacer=5-10bp;gc_cont=0.483	299	0	0	0	0	0	0	0	0
Semibin_865_k99_272392_26	# 24302 # 25102 # -1 # ID=59_26;partial=00;start_type=ATG;rbs_motif=AGGAGG;rbs_spacer=5-10bp;gc_cont=0.473	266	0	0	0	2	0	1	0	0
Maxbin2_003sub_k99_398542_146	# 165949 # 169347 # 1 # ID=9_146;partial=00;start_type=GTG;rbs_motif=GGAG/GAGG;rbs_spacer=5-10bp;gc_cont=0.438	1132	0	0	0	0	0	0	0	0
A0A1D6HW27	Pentatricopeptide repeat-containing protein mitochondrial OS=Zea mays OX=4577 GN=103632127 PE=4 SV=1	623	0	1	0	1	1	1	0	1
Q4U1A4	Dimeric alpha-amylase inhibitor OS=Triticum aestivum OX=4565 PE=3 SV=1	141	1	1	1	1	1	1	1	1
CHR_A8JAW4	Predicted protein OS=Chlamydomonas reinhardtii OX=3055 GN=CHLRE_13g604650v5 PE=3 SV=1	387	10	8	8	8	9	10	10	8
Semibin_299sub_k99_12504_6	# 4516 # 5853 # 1 # ID=84_6;partial=00;start_type=ATG;rbs_motif=AGGA;rbs_spacer=5-10bp;gc_cont=0.499	445	0	0	0	0	0	0	0	0
unbinned.fa_k99_319115_132	# 139257 # 142103 # -1 # ID=9153_132;partial=00;start_type=ATG;rbs_motif=AGGAG;rbs_spacer=5-10bp;gc_cont=0.294	948	0	0	0	0	0	0	0	0
unbinned.fa_k99_618238_75	# 76197 # 76346 # 1 # ID=20056_75;partial=00;start_type=ATG;rbs_motif=AGGAGG;rbs_spacer=5-10bp;gc_cont=0.553	49	1	1	1	1	1	1	1	1
BTH_Q89ZR8	Pantothenate synthetase OS=Bacteroides thetaiotaomicron (strain ATCC 29148 / DSM 2079 / JCM 5827 / CCUG 10774 / NCTC 10582 / VPI-5482 / E50) OX=226186 GN=panC PE=3 SV=1	282	2	2	3	2	1	3	3	3
RLVF39_011653571.1;RL3841_Q1MBM6	beta-glucosidase [Rhizobium leguminosarum];Q1MBM6_RHIL3 Beta-glucosidase OS=Rhizobium leguminosarum bv. viciae (strain 3841) GN=abg PE=3 SV=1	457	1	2	1	2	1	2	2	2
Semibin_264_k99_157058_28	# 25906 # 26283 # 1 # ID=55_28;partial=00;start_type=ATG;rbs_motif=GGAGG;rbs_spacer=5-10bp;gc_cont=0.492	125	1	0	0	0	1	1	1	0
unbinned.fa_k99_909990_35	# 44343 # 49613 # 1 # ID=5106_35;partial=00;start_type=ATG;rbs_motif=GGAG/GAGG;rbs_spacer=5-10bp;gc_cont=0.542	1756	1	1	1	1	1	1	1	1
Metadecoder_93_k99_970915_55	# 136149 # 206225 # -1 # ID=20_55;partial=00;start_type=ATG;rbs_motif=GGA/GAG/AGG;rbs_spacer=5-10bp;gc_cont=0.634	23358	0	0	0	0	0	0	0	0
Metadecoder_195_k99_332255_4	# 1783 # 3837 # -1 # ID=82_4;partial=00;start_type=ATG;rbs_motif=GGAG/GAGG;rbs_spacer=5-10bp;gc_cont=0.281	684	0	0	0	0	0	0	0	0
unbinned.fa_k99_440705_3	# 1436 # 2611 # -1 # ID=18465_3;partial=01;start_type=Edge;rbs_motif=None;rbs_spacer=None;gc_cont=0.356	391	0	0	0	0	0	0	0	0
unbinned.fa_k99_711971_6	# 3987 # 5690 # 1 # ID=4497_6;partial=00;start_type=ATG;rbs_motif=GGAG/GAGG;rbs_spacer=5-10bp;gc_cont=0.681	567	0	0	0	0	0	0	0	0
Metabat2_345_k99_842725_15	# 15917 # 19330 # 1 # ID=62_15;partial=00;start_type=ATG;rbs_motif=AGGAG;rbs_spacer=5-10bp;gc_cont=0.386	1137	1	1	1	1	1	1	1	1
Semibin_865_k99_929889_18	# 21064 # 23220 # 1 # ID=11_18;partial=00;start_type=ATG;rbs_motif=AGGAGG;rbs_spacer=5-10bp;gc_cont=0.490	718	1	1	1	1	1	0	0	1
C0PJ37	LysM domain-containing GPI-anchored protein 1 OS=Zea mays OX=4577 GN=100383798 PE=2 SV=1	429	0	0	0	0	0	0	0	0
Metadecoder_126_k99_241531_23	# 33624 # 35351 # -1 # ID=10_23;partial=00;start_type=ATG;rbs_motif=GGA/GAG/AGG;rbs_spacer=5-10bp;gc_cont=0.518	575	0	0	0	0	0	0	0	0
CHR_A8J9S9	UDP-glucose 4-epimerase OS=Chlamydomonas reinhardtii OX=3055 GN=SNE6 PE=3 SV=1	349	6	6	5	5	6	5	5	6
unbinned.fa_k99_794701_13	# 7760 # 11140 # 1 # ID=17180_13;partial=00;start_type=GTG;rbs_motif=GGAGG;rbs_spacer=5-10bp;gc_cont=0.477	1126	0	0	0	0	0	0	0	0
Binny_I01R03_000003_k99_749262_6	# 6805 # 10404 # -1 # ID=136_6;partial=00;start_type=ATG;rbs_motif=AGGAG;rbs_spacer=5-10bp;gc_cont=0.505	1199	1	1	1	1	1	1	1	1
unbinned.fa_k99_1081780_2	# 272 # 2989 # -1 # ID=41063_2;partial=00;start_type=ATG;rbs_motif=GGA/GAG/AGG;rbs_spacer=5-10bp;gc_cont=0.501	905	0	0	0	0	0	0	0	0
Ecoli_MENI	1,4-dihydroxy-2-naphthoyl-CoA hydrolase OS=Escherichia coli (strain K12) OX=83333 GN=menI PE=1 SV=1	136	0	0	0	0	0	0	0	0
CHR_A8HS05	Serine/threonine protein phosphatase 2A regulatory subunit OS=Chlamydomonas reinhardtii OX=3055 GN=PP2A2 PE=3 SV=1	502	1	1	1	1	0	1	0	1
B6SK84	F-box domain containing protein OS=Zea mays OX=4577 GN=100273748 PE=2 SV=1	431	0	0	1	1	0	0	1	1
Metadecoder_226_k99_895332_83	# 100883 # 101776 # 1 # ID=15_83;partial=01;start_type=ATG;rbs_motif=GGA/GAG/AGG;rbs_spacer=5-10bp;gc_cont=0.464	298	0	1	1	1	0	0	0	0
Semibin_420_k99_1087078_15	# 14400 # 15272 # -1 # ID=3_15;partial=00;start_type=ATG;rbs_motif=None;rbs_spacer=None;gc_cont=0.593	290	0	0	0	0	0	0	0	0
Semibin_224sub_k99_912744_11	# 9997 # 10776 # -1 # ID=49_11;partial=00;start_type=ATG;rbs_motif=GGAG/GAGG;rbs_spacer=5-10bp;gc_cont=0.458	259	0	0	0	0	0	0	0	0
MOUSE_Q3TBL6	Tumor necrosis factor alpha-induced protein 8-like protein 3 OS=Mus musculus OX=10090 GN=Tnfaip8l3 PE=1 SV=1	204	1	1	1	0	1	1	1	0
Metadecoder_253_k99_864344_17	# 14550 # 14801 # 1 # ID=44_17;partial=00;start_type=TTG;rbs_motif=AGGAGG;rbs_spacer=5-10bp;gc_cont=0.310	83	0	0	0	0	0	0	0	0
BTH_Q8A374	Putative pectin degradation protein OS=Bacteroides thetaiotaomicron (strain ATCC 29148 / DSM 2079 / JCM 5827 / CCUG 10774 / NCTC 10582 / VPI-5482 / E50) OX=226186 GN=BT_3081 PE=4 SV=1	113	0	0	0	0	0	0	0	0
Metadecoder_323_k99_855747_153	# 138740 # 139132 # 1 # ID=20_153;partial=00;start_type=TTG;rbs_motif=AGGAGG;rbs_spacer=5-10bp;gc_cont=0.407	130	3	3	3	4	3	4	3	3
unbinned.fa_k99_1079535_12	# 12287 # 14776 # 1 # ID=36174_12;partial=00;start_type=ATG;rbs_motif=GGAG/GAGG;rbs_spacer=5-10bp;gc_cont=0.510	829	0	0	0	0	0	0	0	0
MOUSE_P63260	Actin, cytoplasmic 2 OS=Mus musculus OX=10090 GN=Actg1 PE=1 SV=1	375	9	10	9	10	11	10	10	8
I1KTG6	Pectinesterase OS=Glycine max OX=3847 GN=100801231 PE=3 SV=1	555	0	0	0	0	0	0	0	0
K7LVS1	Rho-GAP domain-containing protein OS=Glycine max OX=3847 GN=100776004 PE=4 SV=1	420	0	0	0	0	0	0	0	0
CHR_A0A2K3DYY4	Uncharacterized protein OS=Chlamydomonas reinhardtii OX=3055 GN=CHLRE_03g206750v5 PE=4 SV=1	299	0	0	0	0	0	0	0	0
RL3841_Q1M5Q8	Q1M5Q8_RHIL3 Putative ABC transporter component OS=Rhizobium leguminosarum bv. viciae (strain 3841) GN=pRL110478 PE=3 SV=1	542	0	1	1	1	0	0	1	1
Metadecoder_207sub_k99_490044_12	# 7730 # 8653 # -1 # ID=80_12;partial=00;start_type=ATG;rbs_motif=GGA/GAG/AGG;rbs_spacer=5-10bp;gc_cont=0.484	307	0	0	0	0	0	0	0	0
CHR_A0A2K3D746	Uncharacterized protein OS=Chlamydomonas reinhardtii OX=3055 GN=CHLRE_12g554528v5 PE=4 SV=1	1304	1	1	1	1	1	1	1	1
Metadecoder_64sub_k99_462760_73	# 84563 # 86575 # 1 # ID=70_73;partial=00;start_type=ATG;rbs_motif=AGGAGG;rbs_spacer=5-10bp;gc_cont=0.538	670	1	1	1	1	1	1	1	1
Ecoli_PARC	DNA topoisomerase 4 subunit A OS=Escherichia coli (strain K12) OX=83333 GN=parC PE=1 SV=1	752	2	2	1	3	3	3	2	2
Tthermophilus_Q72KE7	Stage V sporulation protein S OS=Thermus thermophilus (strain ATCC BAA-163 / DSM 7039 / HB27) OX=262724 GN=TT_C0498 PE=4 SV=1	90	5	4	5	5	5	4	5	5
unbinned.fa_k99_165669_3	# 1594 # 2601 # -1 # ID=24909_3;partial=01;start_type=Edge;rbs_motif=None;rbs_spacer=None;gc_cont=0.571	335	0	0	0	0	0	0	0	0
unbinned.fa_k99_823992_2	# 1150 # 2625 # -1 # ID=38000_2;partial=00;start_type=ATG;rbs_motif=AGGAGG;rbs_spacer=5-10bp;gc_cont=0.558	491	1	1	0	0	1	1	1	1
Semibin_44sub_k99_226506_6	# 4381 # 5715 # -1 # ID=61_6;partial=00;start_type=ATG;rbs_motif=AGGAGG;rbs_spacer=5-10bp;gc_cont=0.475	444	14	13	12	13	14	13	12	11
unbinned.fa_k99_849314_2	# 969 # 2051 # 1 # ID=1871_2;partial=01;start_type=ATG;rbs_motif=GGA/GAG/AGG;rbs_spacer=5-10bp;gc_cont=0.265	361	1	1	1	1	1	1	1	1
Semibin_987_k99_78575_102	# 110146 # 111792 # 1 # ID=50_102;partial=00;start_type=ATG;rbs_motif=AGGAG/GGAGG;rbs_spacer=11-12bp;gc_cont=0.365	548	1	1	0	0	0	1	0	0
CHR_A0A2K3CZA0	Coatomer subunit alpha OS=Chlamydomonas reinhardtii OX=3055 GN=CHLRE_13g565850v5 PE=4 SV=1	1245	11	15	13	12	12	15	10	14
CHR_A0A2K3E3Q4	Pept_C1 domain-containing protein OS=Chlamydomonas reinhardtii OX=3055 GN=CHLRE_02g119900v5 PE=3 SV=1	380	1	1	1	0	0	0	1	0
Binny_I07R01_000018_k99_689148_3	# 1117 # 2427 # -1 # ID=239_3;partial=00;start_type=ATG;rbs_motif=AGGAG/GGAGG;rbs_spacer=11-12bp;gc_cont=0.486	436	0	0	0	0	0	0	0	0
A0A3B6C2G1	Trehalose 6-phosphate phosphatase OS=Triticum aestivum OX=4565 PE=3 SV=1	559	0	0	0	0	0	0	0	0
A0A3B6EC61	PHD-type domain-containing protein OS=Triticum aestivum OX=4565 PE=4 SV=1	875	0	0	0	0	0	0	0	0
Binny_I01R01_000777_k99_759985_68	# 65941 # 67653 # -1 # ID=30_68;partial=00;start_type=ATG;rbs_motif=GGA/GAG/AGG;rbs_spacer=5-10bp;gc_cont=0.413	570	0	0	0	0	0	0	0	0
MOUSE_A0A075B5R2	Immunoglobulin heavy variable 7-3 (Fragment) OS=Mus musculus OX=10090 GN=Ighv7-3 PE=4 SV=2	120	5	5	5	5	5	5	5	5
unbinned.fa_k99_389431_3	# 2994 # 4010 # 1 # ID=37836_3;partial=00;start_type=ATG;rbs_motif=GGAG/GAGG;rbs_spacer=5-10bp;gc_cont=0.493	338	1	1	1	1	1	1	1	1
Semibin_659_k99_191258_47	# 54439 # 54921 # -1 # ID=45_47;partial=00;start_type=ATG;rbs_motif=None;rbs_spacer=None;gc_cont=0.518	160	2	2	2	2	2	2	2	2
A0A3B5XXW1	Uncharacterized protein OS=Triticum aestivum OX=4565 PE=4 SV=1	521	0	0	0	0	0	0	0	0
unbinned.fa_k99_127416_24	# 22230 # 23603 # -1 # ID=27742_24;partial=00;start_type=ATG;rbs_motif=AGGAGG;rbs_spacer=5-10bp;gc_cont=0.582	457	1	1	1	1	1	1	1	1
RLVF39_003546617.1;RL3841_Q1MJJ3	peptide-methionine (R)-S-oxide reductase [Rhizobium leguminosarum];Q1MJJ3_RHIL3 Peptide methionine sulfoxide reductase MsrB OS=Rhizobium leguminosarum bv. viciae (strain 3841) GN=msrB1 PE=3 SV=1	137	0	1	0	1	1	1	0	1
Tthermophilus_Q72JB2	3-isopropylmalate dehydratase small subunit OS=Thermus thermophilus (strain ATCC BAA-163 / DSM 7039 / HB27) OX=262724 GN=leuD PE=3 SV=1	201	4	5	3	4	1	0	2	1
Metadecoder_141sub_k99_143987_10	# 11642 # 12253 # 1 # ID=207_10;partial=00;start_type=GTG;rbs_motif=AGGAGG;rbs_spacer=3-4bp;gc_cont=0.471	203	1	0	1	1	1	0	1	1
Metadecoder_323_k99_900567_34	# 31393 # 33156 # 1 # ID=28_34;partial=00;start_type=ATG;rbs_motif=AGGA/GGAG/GAGG;rbs_spacer=11-12bp;gc_cont=0.368	587	0	0	0	0	0	0	0	0
MOUSE_Q8BUY8	G-protein coupled receptor-associated sorting protein 2 OS=Mus musculus OX=10090 GN=Gprasp2 PE=1 SV=2	826	0	0	0	0	0	0	0	1
RL3841_Q1M4Y8	Q1M4Y8_RHIL3 Uncharacterized protein OS=Rhizobium leguminosarum bv. viciae (strain 3841) GN=pRL120117 PE=4 SV=1	747	0	0	0	0	0	0	0	0
Binny_I01R01_000441_k99_41084_22	# 24066 # 24872 # 1 # ID=13_22;partial=00;start_type=ATG;rbs_motif=AGxAGG/AGGxGG;rbs_spacer=11-12bp;gc_cont=0.493	268	0	0	0	0	0	0	0	0
RLVF39_011649983.1;RL3841_Q1MMZ6	phosphonate ABC transporter, permease protein PhnE [Rhizobium leguminosarum];Q1MMZ6_RHIL3 Putative permease component of phosphate uptake ABC transporter OS=Rhizobium leguminosarum bv. viciae (strain 3841) GN=phoE PE=3 SV=1	326	1	1	0	1	1	1	1	1
Semibin_659_k99_957096_8	# 9053 # 10885 # 1 # ID=38_8;partial=00;start_type=ATG;rbs_motif=None;rbs_spacer=None;gc_cont=0.548	610	1	1	1	1	1	1	1	1
Semibin_591_k99_857865_2	# 3552 # 5546 # 1 # ID=78_2;partial=00;start_type=ATG;rbs_motif=TAA;rbs_spacer=12bp;gc_cont=0.503	664	9	7	8	9	9	7	8	6
BTH_Q8A529	Aminotransferase OS=Bacteroides thetaiotaomicron (strain ATCC 29148 / DSM 2079 / JCM 5827 / CCUG 10774 / NCTC 10582 / VPI-5482 / E50) OX=226186 GN=BT_2415 PE=3 SV=1	397	10	9	9	10	10	10	10	13
unbinned.fa_k99_30125_119	# 111209 # 112939 # 1 # ID=29551_119;partial=00;start_type=ATG;rbs_motif=AGGAGG;rbs_spacer=5-10bp;gc_cont=0.443	576	0	0	0	0	0	0	0	0
Binny_I07R01_000375_k99_190974_4	# 2004 # 4487 # -1 # ID=86_4;partial=00;start_type=ATG;rbs_motif=GGAG/GAGG;rbs_spacer=5-10bp;gc_cont=0.265	827	1	1	1	1	1	0	1	1
Metabat2_267_k99_575401_38	# 37857 # 39836 # 1 # ID=14_38;partial=00;start_type=ATG;rbs_motif=AGGAG/GGAGG;rbs_spacer=11-12bp;gc_cont=0.535	659	0	0	0	0	0	0	0	0
A0A3B6FGI9	Uncharacterized protein OS=Triticum aestivum OX=4565 PE=3 SV=1	995	0	0	0	0	0	0	0	0
unbinned.fa_k99_814829_2	# 1081 # 1872 # 1 # ID=17030_2;partial=00;start_type=ATG;rbs_motif=AGxAGG/AGGxGG;rbs_spacer=5-10bp;gc_cont=0.622	263	0	0	0	0	0	0	0	0
Metabat2_143_k99_267667_8	# 9181 # 11070 # -1 # ID=62_8;partial=00;start_type=ATG;rbs_motif=AGGAGG;rbs_spacer=5-10bp;gc_cont=0.575	629	0	0	0	0	0	0	0	0
unbinned.fa_k99_695024_50	# 48979 # 49506 # -1 # ID=12065_50;partial=01;start_type=Edge;rbs_motif=None;rbs_spacer=None;gc_cont=0.547	175	0	0	0	1	0	0	0	0
unbinned.fa_k99_175763_3	# 2352 # 3962 # 1 # ID=49645_3;partial=00;start_type=ATG;rbs_motif=AGGAG;rbs_spacer=5-10bp;gc_cont=0.685	536	0	0	0	0	0	0	0	0
Tthermophilus_P62660	30S ribosomal protein S19 OS=Thermus thermophilus (strain ATCC BAA-163 / DSM 7039 / HB27) OX=262724 GN=rpsS PE=1 SV=2	93	7	9	7	8	7	6	9	7
A0A3B6GYV0	Nucleoporin NSP1-like C-terminal domain-containing protein OS=Triticum aestivum OX=4565 PE=3 SV=1	724	1	0	1	1	1	0	0	1
Tthermophilus_Q72GT4	Adenylosuccinate synthetase OS=Thermus thermophilus (strain ATCC BAA-163 / DSM 7039 / HB27) OX=262724 GN=purA PE=3 SV=1	408	12	13	12	12	13	12	13	11
CHR_A0A2K3DMP6	EF-hand domain-containing protein OS=Chlamydomonas reinhardtii OX=3055 GN=CHLRE_06g260500v5 PE=4 SV=1	1675	0	0	0	0	0	0	0	0
Semibin_33sub_k99_852928_3	# 1685 # 2314 # 1 # ID=137_3;partial=00;start_type=ATG;rbs_motif=AGGAGG;rbs_spacer=5-10bp;gc_cont=0.265	209	1	1	1	1	0	1	0	0
Binny_I07R01_000375_k99_583938_1	# 38 # 892 # 1 # ID=77_1;partial=00;start_type=ATG;rbs_motif=GGAG/GAGG;rbs_spacer=5-10bp;gc_cont=0.225	284	1	0	0	1	0	0	0	0
unbinned.fa_k99_620592_1	# 245 # 1876 # -1 # ID=25903_1;partial=00;start_type=ATG;rbs_motif=GGA/GAG/AGG;rbs_spacer=5-10bp;gc_cont=0.200	543	0	0	0	0	0	0	0	0
A0A3B6MLU7	Kinesin motor domain-containing protein OS=Triticum aestivum OX=4565 PE=3 SV=1	3015	0	0	0	0	1	0	1	1
CHR_A0A2K3D2H8	Uncharacterized protein OS=Chlamydomonas reinhardtii OX=3055 GN=CHLRE_12g512000v5 PE=4 SV=1	1094	8	7	6	6	3	3	3	2
CHR_A0A2K3DNW6	Uncharacterized protein OS=Chlamydomonas reinhardtii OX=3055 GN=CHLRE_06g278122v5 PE=4 SV=1	597	1	2	1	1	0	0	0	0
Metadecoder_326_k99_150535_327	# 434428 # 436407 # 1 # ID=25_327;partial=00;start_type=ATG;rbs_motif=AAAAA;rbs_spacer=9bp;gc_cont=0.429	659	0	1	1	1	1	1	1	1
unbinned.fa_k99_680812_2	# 195 # 2264 # -1 # ID=27521_2;partial=00;start_type=ATG;rbs_motif=GGAGG;rbs_spacer=5-10bp;gc_cont=0.294	689	1	1	1	1	1	1	1	1
O64458	34 kDa maturing seed protein OS=Glycine max OX=3847 GN=P34 PE=2 SV=1	379	3	2	2	3	3	3	3	3
CHR_A8JHY4	Gamma carbonic anhydrase OS=Chlamydomonas reinhardtii OX=3055 GN=CAG1 PE=4 SV=1	229	1	1	1	1	1	0	1	1
Semibin_675sub_k99_154351_56	# 52047 # 52796 # -1 # ID=30_56;partial=00;start_type=ATG;rbs_motif=GGAG/GAGG;rbs_spacer=5-10bp;gc_cont=0.288	249	0	0	0	0	0	0	0	0
Tthermophilus_Q72K56	Thiol:disulfide interchange protein dsbA OS=Thermus thermophilus (strain ATCC BAA-163 / DSM 7039 / HB27) OX=262724 GN=dsbA PE=4 SV=1	211	8	9	8	9	6	6	8	6
unbinned.fa_k99_261294_63	# 71136 # 72833 # 1 # ID=14545_63;partial=00;start_type=ATG;rbs_motif=AGGAG;rbs_spacer=5-10bp;gc_cont=0.548	565	0	0	0	0	0	0	0	0
Tthermophilus_Q746L8	Dehydrogenase OS=Thermus thermophilus (strain ATCC BAA-163 / DSM 7039 / HB27) OX=262724 GN=TT_P0035 PE=3 SV=1	344	0	0	0	0	0	0	0	0
A0A804UIL6	Uncharacterized protein OS=Zea mays OX=4577 PE=3 SV=1	310	1	1	1	1	1	1	1	1
Binny_I01R01_000777_k99_1054941_65	# 69391 # 72090 # -1 # ID=26_65;partial=00;start_type=ATG;rbs_motif=AGGAG;rbs_spacer=5-10bp;gc_cont=0.461	899	2	2	1	2	2	2	2	2
Metabat2_21_k99_842443_6	# 9725 # 10711 # -1 # ID=51_6;partial=00;start_type=GTG;rbs_motif=AGGAGG;rbs_spacer=5-10bp;gc_cont=0.444	328	0	0	0	0	0	0	0	0
A0A3B6BWX4	Uncharacterized protein OS=Triticum aestivum OX=4565 PE=4 SV=1	131	1	0	0	0	0	1	1	1
unbinned.fa_k99_665836_2	# 413 # 1648 # 1 # ID=36715_2;partial=00;start_type=ATG;rbs_motif=AGGAG;rbs_spacer=5-10bp;gc_cont=0.594	411	1	1	1	1	1	1	1	1
A0A3B6LMK6	AB hydrolase-1 domain-containing protein OS=Triticum aestivum OX=4565 PE=4 SV=1	1755	0	0	0	0	0	0	0	0
Semibin_504_k99_637546_18	# 16705 # 17517 # -1 # ID=10_18;partial=00;start_type=ATG;rbs_motif=AGGAGG;rbs_spacer=5-10bp;gc_cont=0.485	270	2	2	2	2	2	1	1	1
BTH_Q8A6L8	3-isopropylmalate dehydratase OS=Bacteroides thetaiotaomicron (strain ATCC 29148 / DSM 2079 / JCM 5827 / CCUG 10774 / NCTC 10582 / VPI-5482 / E50) OX=226186 GN=BT_1859 PE=3 SV=1	200	0	1	0	0	0	0	0	0
A0A3B6H2S3	Vps53 N-terminal domain-containing protein OS=Triticum aestivum OX=4565 PE=3 SV=1	845	0	0	0	0	0	0	0	0
unbinned.fa_k99_278286_1	# 94 # 1983 # -1 # ID=7047_1;partial=00;start_type=ATG;rbs_motif=None;rbs_spacer=None;gc_cont=0.643	629	1	1	1	1	1	1	1	1
Semibin_449_k99_573599_111	# 129760 # 131670 # -1 # ID=9_111;partial=00;start_type=ATG;rbs_motif=AGxAGG/AGGxGG;rbs_spacer=5-10bp;gc_cont=0.520	636	1	1	1	1	1	1	1	1
unbinned.fa_k99_384180_8	# 7463 # 8740 # 1 # ID=25679_8;partial=00;start_type=ATG;rbs_motif=AGGAGG;rbs_spacer=5-10bp;gc_cont=0.549	425	0	0	0	0	0	0	0	0
MOUSE_Q8VFU7	Olfactory receptor OS=Mus musculus OX=10090 GN=Olfr825 PE=2 SV=1	320	0	1	1	1	0	1	1	1
Metadecoder_304_k99_1058325_74	# 61566 # 62834 # 1 # ID=32_74;partial=00;start_type=GTG;rbs_motif=GGAG/GAGG;rbs_spacer=5-10bp;gc_cont=0.298	422	0	0	1	1	0	0	0	0
Tthermophilus_Q72JB4	Tryptophan--tRNA ligase OS=Thermus thermophilus (strain ATCC BAA-163 / DSM 7039 / HB27) OX=262724 GN=trpS PE=3 SV=1	337	14	8	11	11	5	7	7	8
CHR_A0A2K3DUK7	Uncharacterized protein OS=Chlamydomonas reinhardtii OX=3055 GN=CHLRE_04g225700v5 PE=4 SV=1	263	0	0	0	0	0	0	0	0
Metadecoder_304_k99_100573_95	# 108851 # 110482 # 1 # ID=6_95;partial=00;start_type=TTG;rbs_motif=GGAG/GAGG;rbs_spacer=5-10bp;gc_cont=0.369	543	0	0	0	0	0	0	0	0
unbinned.fa_k99_78811_11	# 9298 # 10860 # 1 # ID=50805_11;partial=00;start_type=ATG;rbs_motif=AGGAGG;rbs_spacer=5-10bp;gc_cont=0.549	520	0	0	1	0	0	0	1	1
Metabat2_260_k99_850708_19	# 19054 # 20706 # 1 # ID=16_19;partial=00;start_type=ATG;rbs_motif=GGAG/GAGG;rbs_spacer=5-10bp;gc_cont=0.575	550	0	0	0	0	0	0	0	0
Ecoli_RIBX	N-glycosidase YbiA OS=Escherichia coli (strain K12) OX=83333 GN=ybiA PE=1 SV=1	160	1	1	1	1	1	1	1	1
A0A0R0GPT9	VPS13_mid_rpt domain-containing protein OS=Glycine max OX=3847 GN=GLYMA_13G174600 PE=3 SV=1	2718	0	0	0	0	0	0	0	0
unbinned.fa_k99_1066399_14	# 11978 # 12238 # 1 # ID=1789_14;partial=00;start_type=ATG;rbs_motif=AGGAGG;rbs_spacer=5-10bp;gc_cont=0.398	86	0	0	0	0	0	0	0	0
Binny_I01R01_000441_k99_770286_38	# 42298 # 44799 # 1 # ID=3_38;partial=00;start_type=ATG;rbs_motif=AGGA;rbs_spacer=5-10bp;gc_cont=0.483	833	1	1	0	1	1	0	1	1
CHR_A8J8A6	Nucleolar protein 10 OS=Chlamydomonas reinhardtii OX=3055 GN=NOP10 PE=3 SV=1	64	1	1	1	1	1	1	1	1
RL3841_Q1M4R3;RLVF39_011648981.1	Q1M4R3_RHIL3 Putative fructose-bisphosphate aldolase OS=Rhizobium leguminosarum bv. viciae (strain 3841) GN=pRL120196 PE=3 SV=1;fructose-1,6-bisphosphate aldolase [Rhizobium leguminosarum]	354	2	2	2	1	2	1	3	3
Metadecoder_179_k99_817188_24	# 24490 # 25935 # 1 # ID=43_24;partial=00;start_type=ATG;rbs_motif=GGA/GAG/AGG;rbs_spacer=5-10bp;gc_cont=0.261	481	1	1	1	1	1	1	1	1
unbinned.fa_k99_331656_6	# 75206 # 83116 # 1 # ID=40502_6;partial=00;start_type=ATG;rbs_motif=GGAG/GAGG;rbs_spacer=5-10bp;gc_cont=0.338	2636	0	0	0	0	0	0	0	0
unbinned.fa_k99_982507_2	# 705 # 1712 # 1 # ID=40445_2;partial=00;start_type=ATG;rbs_motif=AGGA;rbs_spacer=5-10bp;gc_cont=0.413	335	0	1	0	1	0	1	0	1
unbinned.fa_k99_319115_60	# 54011 # 57544 # 1 # ID=9153_60;partial=00;start_type=ATG;rbs_motif=GGAG/GAGG;rbs_spacer=5-10bp;gc_cont=0.264	1177	1	1	1	1	1	1	1	1
Binny_I01R01_000112_k99_86332_2	# 775 # 1296 # -1 # ID=50_2;partial=00;start_type=ATG;rbs_motif=AGGAGG;rbs_spacer=5-10bp;gc_cont=0.534	173	1	1	1	1	1	0	1	1
CHR_A0A2K3DWE5	Uncharacterized protein OS=Chlamydomonas reinhardtii OX=3055 GN=CHLRE_03g161301v5 PE=4 SV=1	1241	0	0	1	1	0	1	1	1
CHR_A8IR89	ARF-related small GTPase OS=Chlamydomonas reinhardtii OX=3055 GN=ARL8 PE=3 SV=1	189	1	1	1	1	0	0	0	0
unbinned.fa_k99_158771_2	# 166 # 2010 # 1 # ID=2786_2;partial=00;start_type=ATG;rbs_motif=AGGAGG;rbs_spacer=5-10bp;gc_cont=0.498	614	0	0	0	0	0	0	0	0
unbinned.fa_k99_1038501_4	# 2871 # 4163 # 1 # ID=32963_4;partial=00;start_type=ATG;rbs_motif=GGAG/GAGG;rbs_spacer=5-10bp;gc_cont=0.509	430	0	0	0	0	0	0	0	0
Tthermophilus_Q72JD9	Uncharacterized protein OS=Thermus thermophilus (strain ATCC BAA-163 / DSM 7039 / HB27) OX=262724 GN=TT_C0833 PE=4 SV=1	192	1	2	1	3	0	3	0	0
Tthermophilus_Q72JA1	Cell division factor-like protein OS=Thermus thermophilus (strain ATCC BAA-163 / DSM 7039 / HB27) OX=262724 GN=TT_C0878 PE=3 SV=1	73	3	1	2	3	3	2	3	5
Semibin_591_k99_522740_12	# 13001 # 16216 # -1 # ID=71_12;partial=00;start_type=ATG;rbs_motif=AATAA;rbs_spacer=3bp;gc_cont=0.536	1071	1	0	1	1	2	1	2	0
Binny_I07R01_000607_k99_842820_6	# 5221 # 6696 # 1 # ID=114_6;partial=00;start_type=ATG;rbs_motif=AGxAGG/AGGxGG;rbs_spacer=5-10bp;gc_cont=0.501	491	0	0	0	0	0	0	0	0
CHR_A0A2K3DSG7	ATP citrate synthase OS=Chlamydomonas reinhardtii OX=3055 GN=CHLRE_05g241850v5 PE=3 SV=1	417	2	2	2	1	2	2	2	1
Metabat2_265sub_k99_49898_2	# 708 # 1952 # -1 # ID=42_2;partial=00;start_type=ATG;rbs_motif=AGGAG;rbs_spacer=5-10bp;gc_cont=0.214	414	0	0	0	0	0	0	0	0
CHR_A8J2G3	Predicted protein OS=Chlamydomonas reinhardtii OX=3055 GN=CHLRE_06g289500v5 PE=4 SV=1	173	1	1	1	1	1	1	1	1
unbinned.fa_k99_132274_23	# 18280 # 18816 # 1 # ID=40001_23;partial=00;start_type=ATG;rbs_motif=AGGAG;rbs_spacer=5-10bp;gc_cont=0.527	178	1	0	1	1	1	1	0	0
RL3841_Q1MFA0	Q1MFA0_RHIL3 Putative arsenate reductase OS=Rhizobium leguminosarum bv. viciae (strain 3841) GN=arsC1 PE=4 SV=1	176	1	0	1	0	1	0	0	0
CHR_A0A2K3D8X0	Uncharacterized protein OS=Chlamydomonas reinhardtii OX=3055 GN=CHLRE_10g417500v5 PE=4 SV=1	323	0	0	0	0	0	0	0	0
Ecoli_HLDE	Bifunctional protein HldE OS=Escherichia coli (strain K12) OX=83333 GN=hldE PE=1 SV=1	477	6	7	8	8	6	7	7	6
RL3841_Q1MFR6	Q1MFR6_RHIL3 Putative transketolase OS=Rhizobium leguminosarum bv. viciae (strain 3841) GN=RL2718 PE=4 SV=1	318	0	0	0	0	0	0	0	0
unbinned.fa_k99_415521_3	# 2373 # 2678 # 1 # ID=2513_3;partial=00;start_type=ATG;rbs_motif=GGA/GAG/AGG;rbs_spacer=5-10bp;gc_cont=0.402	101	0	0	0	0	0	0	0	0
Ecoli_RL13	50S ribosomal protein L13 OS=Escherichia coli (strain K12) OX=83333 GN=rplM PE=1 SV=1	142	12	12	12	11	12	10	12	12
A0A3B6C3K0	PPR_long domain-containing protein OS=Triticum aestivum OX=4565 PE=4 SV=1	473	1	1	1	1	1	1	0	1
unbinned.fa_k99_1046436_12	# 12764 # 13720 # -1 # ID=1058_12;partial=00;start_type=ATG;rbs_motif=AGGAGG;rbs_spacer=5-10bp;gc_cont=0.329	318	0	0	0	0	0	0	0	0
BTH_Q8A2E4	Erythronate-4-phosphate dehydrogenase OS=Bacteroides thetaiotaomicron (strain ATCC 29148 / DSM 2079 / JCM 5827 / CCUG 10774 / NCTC 10582 / VPI-5482 / E50) OX=226186 GN=pdxB PE=3 SV=1	348	0	0	0	0	0	0	0	0
MOUSE_P51174	Long-chain specific acyl-CoA dehydrogenase, mitochondrial OS=Mus musculus OX=10090 GN=Acadl PE=1 SV=2	430	1	1	1	1	1	1	0	1
Metadecoder_272_k99_87179_67	# 77849 # 79681 # 1 # ID=23_67;partial=00;start_type=ATG;rbs_motif=AGGA;rbs_spacer=5-10bp;gc_cont=0.504	610	1	0	1	1	0	1	1	1
Metabat2_345_k99_203322_27	# 29368 # 29631 # 1 # ID=36_27;partial=00;start_type=ATG;rbs_motif=GGAGG;rbs_spacer=5-10bp;gc_cont=0.409	87	3	2	2	3	2	2	2	2
A0A804RHD6	Uncharacterized protein OS=Zea mays OX=4577 PE=4 SV=1	341	1	0	1	1	0	0	1	0
unbinned.fa_k99_480893_2	# 958 # 1512 # -1 # ID=22142_2;partial=01;start_type=Edge;rbs_motif=None;rbs_spacer=None;gc_cont=0.305	184	1	1	1	1	1	0	1	1
Binny_I01R02_000454_k99_751748_18	# 22325 # 23032 # -1 # ID=11_18;partial=00;start_type=ATG;rbs_motif=AGGAG/GGAGG;rbs_spacer=11-12bp;gc_cont=0.500	235	1	1	1	0	1	0	1	1
unbinned.fa_k99_12557_2	# 518 # 1330 # -1 # ID=32020_2;partial=00;start_type=ATG;rbs_motif=AGGA;rbs_spacer=5-10bp;gc_cont=0.271	270	0	0	0	0	0	0	0	0
BTH_Q89Z34	Putative type I restriction enzyme specificity protein OS=Bacteroides thetaiotaomicron (strain ATCC 29148 / DSM 2079 / JCM 5827 / CCUG 10774 / NCTC 10582 / VPI-5482 / E50) OX=226186 GN=BT_4543 PE=4 SV=1	381	1	1	1	1	1	1	1	1
I1MZA3	SEC7 domain-containing protein OS=Glycine max OX=3847 GN=100780239 PE=4 SV=2	1473	0	0	0	0	0	0	0	0
unbinned.fa_k99_914002_2	# 855 # 1568 # -1 # ID=17430_2;partial=00;start_type=GTG;rbs_motif=AGGA;rbs_spacer=5-10bp;gc_cont=0.394	237	0	0	0	0	0	0	0	0
unbinned.fa_k99_665524_3	# 1302 # 2531 # -1 # ID=36140_3;partial=00;start_type=ATG;rbs_motif=GGAGG;rbs_spacer=5-10bp;gc_cont=0.448	409	1	0	0	0	0	0	0	0
unbinned.fa_k99_99530_17	# 14284 # 14943 # -1 # ID=2841_17;partial=00;start_type=ATG;rbs_motif=4Base/6BMM;rbs_spacer=13-15bp;gc_cont=0.635	219	0	0	0	0	0	0	1	0
Binny_I01R01_000061_k99_613560_4	# 3148 # 4536 # -1 # ID=13_4;partial=00;start_type=ATG;rbs_motif=GGA/GAG/AGG;rbs_spacer=5-10bp;gc_cont=0.526	462	0	0	0	0	0	0	0	0
Semibin_591_k99_1037616_60	# 66328 # 67230 # 1 # ID=82_60;partial=00;start_type=ATG;rbs_motif=TAAAAA;rbs_spacer=6bp;gc_cont=0.498	300	2	2	1	2	3	0	3	3
Semibin_299sub_k99_1063090_17	# 25479 # 26786 # -1 # ID=115_17;partial=00;start_type=ATG;rbs_motif=GGA/GAG/AGG;rbs_spacer=5-10bp;gc_cont=0.476	435	0	0	0	0	0	0	0	0
unbinned.fa_k99_809596_2	# 145 # 1116 # -1 # ID=1065_2;partial=00;start_type=ATG;rbs_motif=AGGAGG;rbs_spacer=5-10bp;gc_cont=0.640	323	1	0	0	0	0	0	0	0
unbinned.fa_k99_325416_4	# 1998 # 2750 # -1 # ID=25665_4;partial=00;start_type=ATG;rbs_motif=AGxAGG/AGGxGG;rbs_spacer=5-10bp;gc_cont=0.459	250	0	0	0	0	0	0	0	0
Semibin_224sub_k99_497106_1	# 3 # 1445 # 1 # ID=44_1;partial=10;start_type=Edge;rbs_motif=None;rbs_spacer=None;gc_cont=0.478	480	0	0	0	0	0	0	0	0
Binny_I01R02_000403_k99_949542_108	# 129748 # 130272 # 1 # ID=10_108;partial=00;start_type=ATG;rbs_motif=GGAG/GAGG;rbs_spacer=5-10bp;gc_cont=0.415	174	1	0	1	1	0	0	1	1
unbinned.fa_k99_162139_3	# 1154 # 2932 # -1 # ID=13782_3;partial=00;start_type=ATG;rbs_motif=AGGAG;rbs_spacer=5-10bp;gc_cont=0.682	592	0	0	0	0	0	0	0	0
CHR_A0A2K3CTA4	VID27 domain-containing protein OS=Chlamydomonas reinhardtii OX=3055 GN=CHLRE_16g657550v5 PE=4 SV=1	588	0	0	0	0	0	0	0	0
P01088	Trypsin/factor XIIA inhibitor OS=Zea mays OX=4577 PE=1 SV=2	155	4	4	3	4	3	3	4	4
Metabat2_21_k99_310275_14	# 11869 # 14388 # 1 # ID=48_14;partial=00;start_type=ATG;rbs_motif=AGGAGG;rbs_spacer=5-10bp;gc_cont=0.432	839	1	1	1	1	1	1	1	1
unbinned.fa_k99_637069_27	# 24682 # 26646 # -1 # ID=17880_27;partial=00;start_type=ATG;rbs_motif=AGGAG;rbs_spacer=5-10bp;gc_cont=0.487	654	1	0	0	0	1	0	0	1
unbinned.fa_k99_613708_18	# 18398 # 19582 # -1 # ID=6076_18;partial=01;start_type=Edge;rbs_motif=None;rbs_spacer=None;gc_cont=0.570	394	5	6	3	5	5	4	3	4
Semibin_591_k99_345460_21	# 23211 # 24560 # 1 # ID=77_21;partial=00;start_type=ATG;rbs_motif=TAAA;rbs_spacer=11bp;gc_cont=0.490	449	5	6	6	6	6	4	6	6
Semibin_420_k99_767972_7	# 6200 # 7492 # -1 # ID=23_7;partial=00;start_type=ATG;rbs_motif=AAA;rbs_spacer=6bp;gc_cont=0.642	430	1	1	1	1	1	1	1	1
unbinned.fa_k99_93477_1	# 3 # 1724 # -1 # ID=39861_1;partial=10;start_type=ATG;rbs_motif=GGAGG;rbs_spacer=5-10bp;gc_cont=0.515	574	0	0	0	0	0	0	0	0
Semibin_420_k99_998103_30	# 41281 # 42846 # -1 # ID=19_30;partial=00;start_type=ATG;rbs_motif=AATAA;rbs_spacer=8bp;gc_cont=0.590	521	2	1	2	2	1	2	2	2
MOUSE_Q91WG0	Acylcarnitine hydrolase OS=Mus musculus OX=10090 GN=Ces2c PE=1 SV=1	561	12	9	11	14	13	11	13	11
unbinned.fa_k99_899679_4	# 2857 # 3633 # 1 # ID=32381_4;partial=00;start_type=ATG;rbs_motif=GGxGG;rbs_spacer=5-10bp;gc_cont=0.502	258	0	1	0	1	1	1	1	1
P04706	Glutelin-2 OS=Zea mays OX=4577 PE=1 SV=1	223	1	1	1	1	1	1	1	1
unbinned.fa_k99_851900_7	# 4313 # 12136 # 1 # ID=11278_7;partial=00;start_type=ATG;rbs_motif=AGGA;rbs_spacer=5-10bp;gc_cont=0.390	2607	0	0	0	0	0	0	0	0
CHR_A8IYH1	Glutaredoxin, CPYC type OS=Chlamydomonas reinhardtii OX=3055 GN=GRX2 PE=1 SV=1	107	3	2	2	1	2	1	2	1
unbinned.fa_k99_659622_1	# 298 # 828 # -1 # ID=22884_1;partial=00;start_type=ATG;rbs_motif=GGAG/GAGG;rbs_spacer=5-10bp;gc_cont=0.279	176	0	0	0	0	0	0	0	0
Metabat2_345_k99_87491_118	# 121918 # 124347 # 1 # ID=43_118;partial=00;start_type=ATG;rbs_motif=GGAG/GAGG;rbs_spacer=5-10bp;gc_cont=0.314	809	1	1	1	1	1	1	1	1
unbinned.fa_k99_977456_12	# 12984 # 13247 # -1 # ID=28271_12;partial=00;start_type=ATG;rbs_motif=GGAGG;rbs_spacer=5-10bp;gc_cont=0.417	87	1	0	1	1	0	1	1	0
unbinned.fa_k99_274368_6	# 3486 # 5705 # -1 # ID=45231_6;partial=00;start_type=GTG;rbs_motif=None;rbs_spacer=None;gc_cont=0.555	739	2	1	1	2	1	0	2	1
CHR_A8J0N7	Phosphoenolpyruvate carboxykinase (ATP) OS=Chlamydomonas reinhardtii OX=3055 GN=PCK1b|PCK1a PE=3 SV=1	610	8	7	10	10	22	21	25	19
A0A1D6GGL6	SWIb domain-containing protein OS=Zea mays OX=4577 GN=ZEAMMB73_Zm00001d013221 PE=4 SV=1	145	1	1	1	1	1	1	1	1
Binny_I01R03_000233_k99_254132_38	# 45868 # 48183 # -1 # ID=118_38;partial=00;start_type=ATG;rbs_motif=GGA/GAG/AGG;rbs_spacer=5-10bp;gc_cont=0.341	771	0	0	0	0	0	0	0	0
unbinned.fa_k99_286072_34	# 37086 # 39152 # 1 # ID=27412_34;partial=00;start_type=ATG;rbs_motif=GGA/GAG/AGG;rbs_spacer=5-10bp;gc_cont=0.406	688	0	0	0	0	0	0	0	0
unbinned.fa_k99_757320_2	# 538 # 1380 # 1 # ID=20828_2;partial=00;start_type=ATG;rbs_motif=AGGAG;rbs_spacer=5-10bp;gc_cont=0.465	280	0	0	0	0	0	0	0	0
Metadecoder_243sub_k99_556308_4	# 8003 # 10027 # 1 # ID=17_4;partial=00;start_type=ATG;rbs_motif=GGAGG;rbs_spacer=5-10bp;gc_cont=0.302	674	0	0	0	0	0	0	0	0
unbinned.fa_k99_588190_37	# 39663 # 41570 # 1 # ID=43844_37;partial=00;start_type=ATG;rbs_motif=GGAG/GAGG;rbs_spacer=5-10bp;gc_cont=0.469	635	0	0	0	0	0	0	0	0
Q6W8Q2	1-Cys peroxiredoxin PER1 OS=Triticum aestivum OX=4565 GN=PER1 PE=2 SV=1	218	6	4	5	5	5	6	6	4
Semibin_591_k99_216776_30	# 43378 # 44199 # -1 # ID=125_30;partial=00;start_type=ATG;rbs_motif=AAA;rbs_spacer=9bp;gc_cont=0.483	273	1	1	1	1	1	1	1	1
BTH_Q8A6W0	Putative ribonucleoprotein-related protein OS=Bacteroides thetaiotaomicron (strain ATCC 29148 / DSM 2079 / JCM 5827 / CCUG 10774 / NCTC 10582 / VPI-5482 / E50) OX=226186 GN=BT_1766 PE=3 SV=1	495	0	0	0	0	0	0	0	0
A0A0R0I1H8	Uncharacterized protein OS=Glycine max OX=3847 GN=GLYMA_10G144500 PE=4 SV=1	843	0	0	0	0	0	0	0	0
RL3841_Q1MFP0	Q1MFP0_RHIL3 Putative aldehyde dehydrogenase OS=Rhizobium leguminosarum bv. viciae (strain 3841) GN=RL2745 PE=3 SV=1	795	1	1	1	1	1	1	1	0
RL3841_Q1ML77	Q1ML77_RHIL3 Putative dipeptide ABC transporter component protein OS=Rhizobium leguminosarum bv. viciae (strain 3841) GN=dppF PE=3 SV=1	317	4	3	2	3	4	4	2	1
Semibin_224sub_k99_525914_5	# 2197 # 3549 # 1 # ID=128_5;partial=00;start_type=ATG;rbs_motif=AGGAG/GGAGG;rbs_spacer=11-12bp;gc_cont=0.502	450	0	0	0	0	0	0	0	0
unbinned.fa_k99_954834_17	# 8403 # 8795 # -1 # ID=22794_17;partial=00;start_type=ATG;rbs_motif=AGGAGG;rbs_spacer=5-10bp;gc_cont=0.356	130	1	1	1	1	1	1	1	1
Ecoli_LDCI	Inducible lysine decarboxylase OS=Escherichia coli (strain K12) OX=83333 GN=cadA PE=1 SV=1	715	10	10	11	10	3	4	2	2
unbinned.fa_k99_579175_7	# 7048 # 8154 # 1 # ID=20632_7;partial=00;start_type=ATG;rbs_motif=AGGAG;rbs_spacer=5-10bp;gc_cont=0.446	368	0	0	0	0	0	0	0	0
unbinned.fa_k99_439457_68	# 68609 # 69532 # 1 # ID=15024_68;partial=00;start_type=ATG;rbs_motif=AGGAGG;rbs_spacer=5-10bp;gc_cont=0.416	307	0	0	0	0	0	0	0	0
Metadecoder_207sub_k99_240017_70	# 83576 # 84247 # -1 # ID=12_70;partial=00;start_type=ATG;rbs_motif=GGAG/GAGG;rbs_spacer=5-10bp;gc_cont=0.455	223	0	0	0	0	0	0	0	0
unbinned.fa_k99_455325_103	# 81298 # 82377 # 1 # ID=3869_103;partial=00;start_type=ATG;rbs_motif=AGGAGG;rbs_spacer=5-10bp;gc_cont=0.258	359	0	0	0	1	0	1	0	1
unbinned.fa_k99_36479_30	# 30028 # 30738 # 1 # ID=44596_30;partial=00;start_type=ATG;rbs_motif=GGA/GAG/AGG;rbs_spacer=5-10bp;gc_cont=0.342	236	1	0	1	1	1	1	1	0
A0A0R0EF11	PPC domain-containing protein OS=Glycine max OX=3847 GN=100777794 PE=4 SV=1	236	0	0	0	0	0	0	0	0
unbinned.fa_k99_553052_95	# 106491 # 107051 # 1 # ID=1515_95;partial=00;start_type=ATG;rbs_motif=None;rbs_spacer=None;gc_cont=0.522	186	1	0	1	1	0	0	0	0
Metadecoder_313_k99_32315_9	# 10886 # 11641 # 1 # ID=43_9;partial=00;start_type=ATG;rbs_motif=GGAGG;rbs_spacer=5-10bp;gc_cont=0.708	251	0	0	0	0	0	0	0	0
Semibin_659_k99_687188_255	# 325517 # 326113 # 1 # ID=49_255;partial=00;start_type=ATG;rbs_motif=TAA;rbs_spacer=13bp;gc_cont=0.541	198	1	1	1	1	1	1	1	1
Semibin_504_k99_840389_121	# 115864 # 116712 # -1 # ID=22_121;partial=00;start_type=ATG;rbs_motif=GGAG/GAGG;rbs_spacer=5-10bp;gc_cont=0.524	282	1	1	1	1	1	1	1	0
unbinned.fa_k99_671115_9	# 5241 # 6800 # 1 # ID=53_9;partial=00;start_type=ATG;rbs_motif=GGA/GAG/AGG;rbs_spacer=5-10bp;gc_cont=0.581	519	1	1	1	1	1	1	1	0
unbinned.fa_k99_44685_2	# 1417 # 1935 # 1 # ID=17074_2;partial=00;start_type=ATG;rbs_motif=GGAGG;rbs_spacer=5-10bp;gc_cont=0.603	172	0	0	1	1	1	0	1	0
unbinned.fa_k99_172999_7	# 9573 # 13043 # -1 # ID=44045_7;partial=00;start_type=ATG;rbs_motif=GGAGG;rbs_spacer=5-10bp;gc_cont=0.349	1156	1	0	0	1	1	0	1	1
unbinned.fa_k99_62693_2	# 1150 # 3585 # 1 # ID=11046_2;partial=00;start_type=ATG;rbs_motif=AGGAGG;rbs_spacer=5-10bp;gc_cont=0.671	811	1	1	0	1	1	1	1	1
Ecoli_PHSM	Maltodextrin phosphorylase OS=Escherichia coli (strain K12) OX=83333 GN=malP PE=1 SV=7	797	12	13	13	13	13	13	12	10
unbinned.fa_k99_793798_2	# 649 # 1209 # -1 # ID=13856_2;partial=00;start_type=ATG;rbs_motif=3Base/5BMM;rbs_spacer=13-15bp;gc_cont=0.581	186	0	0	0	0	0	0	0	0
I1JIT7	UBA domain-containing protein OS=Glycine max OX=3847 GN=100798094 PE=4 SV=1	650	1	0	1	1	1	1	0	1
Semibin_987_k99_339460_40	# 41916 # 42257 # 1 # ID=11_40;partial=00;start_type=ATG;rbs_motif=AGGA;rbs_spacer=5-10bp;gc_cont=0.412	113	1	0	1	1	0	0	1	1
CHR_A8J6H7	Predicted protein OS=Chlamydomonas reinhardtii OX=3055 GN=CHLRE_17g722750v5 PE=4 SV=1	363	3	4	3	2	4	3	1	3
MOUSE_Q7TPR4	Alpha-actinin-1 OS=Mus musculus OX=10090 GN=Actn1 PE=1 SV=1	892	1	1	1	1	1	1	1	1
Semibin_44sub_k99_839074_5	# 7575 # 8588 # 1 # ID=71_5;partial=00;start_type=ATG;rbs_motif=GGAG/GAGG;rbs_spacer=5-10bp;gc_cont=0.540	337	0	0	0	0	0	0	0	0
unbinned.fa_k99_623316_1	# 2 # 2185 # 1 # ID=32098_1;partial=10;start_type=Edge;rbs_motif=None;rbs_spacer=None;gc_cont=0.488	727	1	3	0	2	4	2	1	3
Metadecoder_244_k99_133441_57	# 69640 # 71520 # -1 # ID=46_57;partial=00;start_type=ATG;rbs_motif=GGAGG;rbs_spacer=5-10bp;gc_cont=0.496	626	16	17	17	19	16	16	16	17
A0A0R0FQU8	Uncharacterized protein OS=Glycine max OX=3847 GN=100792274 PE=4 SV=1	321	1	1	0	0	1	1	0	0
MOUSE_Q8CH09	SURP and G-patch domain-containing protein 2 OS=Mus musculus OX=10090 GN=Sugp2 PE=1 SV=2	1067	0	0	0	0	0	0	0	0
Maxbin2_034sub_k99_359175_58	# 55519 # 57297 # 1 # ID=27_58;partial=00;start_type=ATG;rbs_motif=GGAG/GAGG;rbs_spacer=5-10bp;gc_cont=0.459	592	1	1	1	1	0	0	1	0
Semibin_659_k99_299082_42	# 46580 # 47032 # -1 # ID=14_42;partial=00;start_type=ATG;rbs_motif=TAA;rbs_spacer=15bp;gc_cont=0.497	150	2	2	2	2	2	2	2	2
Metabat2_160_k99_949543_38	# 42424 # 44184 # -1 # ID=11_38;partial=00;start_type=ATG;rbs_motif=GGAG/GAGG;rbs_spacer=5-10bp;gc_cont=0.670	586	1	1	1	1	0	0	1	1
unbinned.fa_k99_640548_9	# 8386 # 9408 # -1 # ID=28047_9;partial=00;start_type=ATG;rbs_motif=GGAG/GAGG;rbs_spacer=5-10bp;gc_cont=0.457	340	0	0	0	1	0	0	1	0
Semibin_659_k99_560272_26	# 35519 # 36961 # 1 # ID=32_26;partial=00;start_type=ATG;rbs_motif=TAA;rbs_spacer=14bp;gc_cont=0.482	480	0	0	0	0	0	0	0	0
RL3841_Q1MLT6;RLVF39_011650360.1	Q1MLT6_RHIL3 Conserved hypothetical exported protein OS=Rhizobium leguminosarum bv. viciae (strain 3841) GN=RL0574 PE=4 SV=1;secretion protein [Rhizobium leguminosarum]	165	1	0	0	1	1	0	1	0
unbinned.fa_k99_460222_24	# 20907 # 21158 # 1 # ID=18053_24;partial=00;start_type=ATG;rbs_motif=AGGAG;rbs_spacer=5-10bp;gc_cont=0.381	83	2	2	2	2	2	2	2	2
unbinned.fa_k99_327598_34	# 33083 # 37588 # 1 # ID=31351_34;partial=00;start_type=ATG;rbs_motif=4Base/6BMM;rbs_spacer=13-15bp;gc_cont=0.522	1501	0	0	0	0	0	0	0	0
unbinned.fa_k99_195562_7	# 5896 # 6297 # -1 # ID=48998_7;partial=00;start_type=ATG;rbs_motif=AGGA/GGAG/GAGG;rbs_spacer=11-12bp;gc_cont=0.318	133	1	1	1	1	1	0	1	1
Semibin_591_k99_855458_9	# 16457 # 18976 # 1 # ID=58_9;partial=00;start_type=ATG;rbs_motif=TAA;rbs_spacer=15bp;gc_cont=0.414	839	3	3	3	2	1	2	3	3
Metadecoder_256_k99_389166_25	# 21748 # 23814 # -1 # ID=43_25;partial=00;start_type=ATG;rbs_motif=GGAGG;rbs_spacer=5-10bp;gc_cont=0.228	688	0	0	0	0	0	0	0	0
Binny_I01R01_000777_k99_341608_35	# 40174 # 41184 # -1 # ID=21_35;partial=00;start_type=ATG;rbs_motif=AGGAGG;rbs_spacer=5-10bp;gc_cont=0.471	336	1	1	1	1	1	0	1	1
A0A1D6F2A2	Protein TRANSPARENT TESTA 12 OS=Zea mays OX=4577 GN=ZEAMMB73_Zm00001d007014 PE=4 SV=1	109	1	1	1	1	1	1	0	0
unbinned.fa_k99_1059416_2	# 776 # 1246 # -1 # ID=35124_2;partial=00;start_type=GTG;rbs_motif=AGGAGG;rbs_spacer=5-10bp;gc_cont=0.395	156	0	1	0	0	0	0	1	1
unbinned.fa_k99_1087096_7	# 7575 # 8309 # 1 # ID=5457_7;partial=00;start_type=ATG;rbs_motif=AGGAG;rbs_spacer=5-10bp;gc_cont=0.668	244	0	0	0	0	0	0	0	0
unbinned.fa_k99_344932_24	# 14603 # 18220 # -1 # ID=27861_24;partial=00;start_type=GTG;rbs_motif=GGA/GAG/AGG;rbs_spacer=5-10bp;gc_cont=0.312	1205	1	0	0	0	1	0	1	0
Tthermophilus_Q72LI5	Probable jag protein OS=Thermus thermophilus (strain ATCC BAA-163 / DSM 7039 / HB27) OX=262724 GN=TT_C0074 PE=4 SV=1	189	2	3	2	3	1	2	0	2
Ecoli_DGCN	Diguanylate cyclase DgcN OS=Escherichia coli (strain K12) OX=83333 GN=dgcN PE=1 SV=2	408	0	0	0	0	0	0	0	0
A0A3B6MJ32	Uncharacterized protein OS=Triticum aestivum OX=4565 PE=3 SV=1	952	1	1	1	1	1	0	1	1
CHR_A0A2K3CNT9	Phosphate acetyltransferase OS=Chlamydomonas reinhardtii OX=3055 GN=CHLRE_17g699000v5 PE=4 SV=1	816	8	8	9	8	8	6	3	4
Metadecoder_327_k99_920862_20	# 18792 # 19184 # 1 # ID=35_20;partial=00;start_type=ATG;rbs_motif=AGGAG;rbs_spacer=5-10bp;gc_cont=0.260	130	1	1	1	1	1	1	1	1
B4F8M8	Exoglucanase1 OS=Zea mays OX=4577 GN=100191390 PE=2 SV=1	622	1	1	1	1	1	1	1	2
unbinned.fa_k99_532997_12	# 12989 # 18760 # -1 # ID=214_12;partial=00;start_type=ATG;rbs_motif=AGGAGG;rbs_spacer=5-10bp;gc_cont=0.515	1923	1	1	1	1	1	1	1	1
CHR_A0A2K3DIM2	Uncharacterized protein OS=Chlamydomonas reinhardtii OX=3055 GN=CHLRE_07g314700v5 PE=4 SV=1	1710	0	0	0	0	0	0	0	0
CHR_A0A2K3D349	FAM184 domain-containing protein OS=Chlamydomonas reinhardtii OX=3055 GN=CHLRE_12g502700v5 PE=4 SV=1	1091	0	0	0	0	0	0	0	0
MOUSE_A0A0G2JDV4	Immunoglobulin kappa variable 5-39 (Fragment) OS=Mus musculus OX=10090 GN=Igkv5-39 PE=1 SV=4	115	0	1	0	1	0	1	0	1
Metadecoder_199_k99_331776_37	# 30505 # 31191 # 1 # ID=52_37;partial=00;start_type=ATG;rbs_motif=GGAG/GAGG;rbs_spacer=5-10bp;gc_cont=0.400	228	1	1	1	0	0	0	0	1
Semibin_504_k99_840389_88	# 84454 # 85134 # -1 # ID=22_88;partial=00;start_type=ATG;rbs_motif=AGGAG;rbs_spacer=5-10bp;gc_cont=0.441	226	4	3	2	3	3	2	1	1
unbinned.fa_k99_960921_2	# 1221 # 4763 # -1 # ID=37479_2;partial=00;start_type=ATG;rbs_motif=AGxAGG/AGGxGG;rbs_spacer=5-10bp;gc_cont=0.540	1180	1	1	1	0	1	1	0	1
Semibin_591_k99_853859_18	# 30780 # 32816 # 1 # ID=48_18;partial=00;start_type=ATG;rbs_motif=AATAA;rbs_spacer=8bp;gc_cont=0.505	678	3	1	2	3	3	1	2	1
unbinned.fa_k99_772207_2	# 732 # 1325 # -1 # ID=7537_2;partial=00;start_type=ATG;rbs_motif=GGxGG;rbs_spacer=5-10bp;gc_cont=0.663	197	1	1	1	0	1	0	0	0
unbinned.fa_k99_942204_14	# 11831 # 12817 # 1 # ID=38795_14;partial=00;start_type=ATG;rbs_motif=GGAGG;rbs_spacer=5-10bp;gc_cont=0.349	328	1	1	1	1	1	0	1	1
Metadecoder_295_k99_737876_33	# 40892 # 44452 # 1 # ID=17_33;partial=00;start_type=ATG;rbs_motif=None;rbs_spacer=None;gc_cont=0.607	1186	14	14	13	12	14	12	15	13
unbinned.fa_k99_159551_13	# 11226 # 11912 # -1 # ID=5292_13;partial=00;start_type=ATG;rbs_motif=AGGAG;rbs_spacer=5-10bp;gc_cont=0.214	228	0	1	0	1	1	0	1	0
unbinned.fa_k99_1099615_4	# 2471 # 4189 # 1 # ID=38208_4;partial=00;start_type=ATG;rbs_motif=AGGAGG;rbs_spacer=5-10bp;gc_cont=0.551	572	1	1	0	1	1	1	1	1
A0A804LN55	Uncharacterized protein OS=Zea mays OX=4577 PE=4 SV=1	336	0	0	0	0	0	0	0	0
Binny_I07R01_000018_k99_662108_4	# 2626 # 3123 # 1 # ID=130_4;partial=00;start_type=ATG;rbs_motif=AGGAGG;rbs_spacer=5-10bp;gc_cont=0.488	165	1	1	1	0	1	1	1	1
unbinned.fa_k99_157515_21	# 19228 # 20421 # 1 # ID=49411_21;partial=00;start_type=ATG;rbs_motif=AGGAG;rbs_spacer=5-10bp;gc_cont=0.647	397	1	0	1	0	1	0	1	1
K7LFK9	Secreted protein OS=Glycine max OX=3847 GN=GLYMA_09G230600 PE=4 SV=1	54	0	0	0	0	0	0	0	0
Semibin_659_k99_204655_114	# 109309 # 110880 # 1 # ID=30_114;partial=00;start_type=ATG;rbs_motif=None;rbs_spacer=None;gc_cont=0.595	523	4	5	2	6	6	4	4	5
unbinned.fa_k99_101476_2	# 1271 # 2113 # -1 # ID=9304_2;partial=00;start_type=ATG;rbs_motif=AGGAGG;rbs_spacer=5-10bp;gc_cont=0.482	280	0	0	0	0	0	0	0	0
Tthermophilus_Q72GZ5	Dihydrolipoyl dehydrogenase OS=Thermus thermophilus (strain ATCC BAA-163 / DSM 7039 / HB27) OX=262724 GN=TT_C1700 PE=3 SV=1	467	25	24	23	24	24	22	23	24
unbinned.fa_k99_397373_17	# 17687 # 18706 # -1 # ID=6548_17;partial=00;start_type=ATG;rbs_motif=AGGAG;rbs_spacer=5-10bp;gc_cont=0.643	339	1	0	0	1	1	0	1	1
Tthermophilus_Q72IC4	Uncharacterized protein OS=Thermus thermophilus (strain ATCC BAA-163 / DSM 7039 / HB27) OX=262724 GN=TT_C1208 PE=4 SV=1	68	1	0	0	1	1	1	2	1
RL3841_Q1MG04;RLVF39_011652174.1	Q1MG04_RHIL3 Isocitrate dehydrogenase [NADP] OS=Rhizobium leguminosarum bv. viciae (strain 3841) GN=icd PE=3 SV=1;isocitrate dehydrogenase [Rhizobium leguminosarum]	403	20	17	21	17	21	20	19	20
Binny_I01R03_000233_k99_1055572_47	# 44193 # 44759 # 1 # ID=57_47;partial=00;start_type=ATG;rbs_motif=GGAG/GAGG;rbs_spacer=5-10bp;gc_cont=0.335	188	1	1	1	1	1	1	1	0
Semibin_591_k99_519899_3	# 1517 # 3721 # -1 # ID=54_3;partial=00;start_type=ATG;rbs_motif=AACAA;rbs_spacer=13bp;gc_cont=0.454	734	0	0	0	0	0	0	0	0
unbinned.fa_k99_1048240_3	# 1788 # 1907 # -1 # ID=6376_3;partial=00;start_type=ATG;rbs_motif=AGGAG;rbs_spacer=5-10bp;gc_cont=0.367	39	0	0	0	0	1	0	0	1
unbinned.fa_k99_779909_2	# 1204 # 2124 # 1 # ID=29427_2;partial=00;start_type=ATG;rbs_motif=GGAGG;rbs_spacer=5-10bp;gc_cont=0.480	306	0	0	0	0	0	0	0	0
Binny_I07R01_000607_k99_501952_28	# 38334 # 39266 # 1 # ID=71_28;partial=00;start_type=ATG;rbs_motif=AGGAGG;rbs_spacer=5-10bp;gc_cont=0.454	310	1	0	0	1	0	1	0	1
C0PD72	Plant/F20M13-60 protein OS=Zea mays OX=4577 GN=100383122 PE=2 SV=1	474	0	0	0	0	0	0	0	0
MOUSE_Q3U0S6	Ras-interacting protein 1 OS=Mus musculus OX=10090 GN=Rasip1 PE=1 SV=3	961	0	0	0	0	0	0	0	0
Metadecoder_199_k99_810425_48	# 41501 # 41893 # -1 # ID=4_48;partial=00;start_type=ATG;rbs_motif=AGGAG;rbs_spacer=5-10bp;gc_cont=0.443	130	1	1	1	1	1	1	1	1
Ecoli_SUFD	FeS cluster assembly protein SufD OS=Escherichia coli (strain K12) OX=83333 GN=sufD PE=1 SV=1	423	0	0	0	0	0	1	1	0
Metabat2_364_k99_1007311_33	# 37733 # 39376 # -1 # ID=3_33;partial=00;start_type=ATG;rbs_motif=AGGAGG;rbs_spacer=5-10bp;gc_cont=0.580	547	0	0	0	0	0	0	0	0
unbinned.fa_k99_879390_1	# 1 # 2583 # 1 # ID=31211_1;partial=10;start_type=Edge;rbs_motif=None;rbs_spacer=None;gc_cont=0.540	860	11	15	13	13	15	14	16	15
Semibin_988_k99_845421_303	# 289895 # 291034 # 1 # ID=30_303;partial=00;start_type=ATG;rbs_motif=GGA/GAG/AGG;rbs_spacer=5-10bp;gc_cont=0.464	379	1	1	1	1	1	1	1	1
Metadecoder_245_k99_708640_16	# 10115 # 10405 # 1 # ID=31_16;partial=00;start_type=ATG;rbs_motif=GGAG/GAGG;rbs_spacer=5-10bp;gc_cont=0.460	96	0	0	0	0	0	0	0	0
unbinned.fa_k99_699000_3	# 1489 # 2412 # 1 # ID=22340_3;partial=00;start_type=ATG;rbs_motif=GGAGG;rbs_spacer=5-10bp;gc_cont=0.516	307	1	1	1	1	1	1	1	1
I1KPV7	Profilin OS=Glycine max OX=3847 GN=100799819 PE=3 SV=1	133	0	0	0	1	0	0	0	0
Metabat2_143_k99_537008_49	# 60258 # 61232 # 1 # ID=20_49;partial=00;start_type=ATG;rbs_motif=AGGAGG;rbs_spacer=5-10bp;gc_cont=0.592	324	1	1	1	1	1	1	1	1
Semibin_49sub_k99_1068145_4	# 2922 # 4223 # -1 # ID=44_4;partial=00;start_type=ATG;rbs_motif=GGAG/GAGG;rbs_spacer=5-10bp;gc_cont=0.631	433	0	0	0	0	0	0	0	0
unbinned.fa_k99_1023426_1	# 3 # 1649 # -1 # ID=42369_1;partial=11;start_type=Edge;rbs_motif=None;rbs_spacer=None;gc_cont=0.536	549	1	1	1	1	1	1	1	1
Binny_I01R01_000777_k99_839825_11	# 12174 # 12956 # 1 # ID=32_11;partial=00;start_type=ATG;rbs_motif=GGA/GAG/AGG;rbs_spacer=5-10bp;gc_cont=0.499	260	0	0	0	0	0	0	0	0
unbinned.fa_k99_792227_31	# 33548 # 35659 # 1 # ID=8854_31;partial=00;start_type=TTG;rbs_motif=AGGAGG;rbs_spacer=5-10bp;gc_cont=0.642	703	1	1	1	1	1	1	1	1
Ecoli_YFEY	Uncharacterized protein YfeY OS=Escherichia coli (strain K12) OX=83333 GN=yfeY PE=1 SV=1	191	1	1	1	0	1	1	1	1
unbinned.fa_k99_141186_2	# 485 # 1318 # -1 # ID=9522_2;partial=00;start_type=ATG;rbs_motif=GGAGG;rbs_spacer=5-10bp;gc_cont=0.730	277	0	0	0	0	0	0	0	0
unbinned.fa_k99_72009_1	# 401 # 1663 # 1 # ID=38301_1;partial=00;start_type=ATG;rbs_motif=AGGAGG;rbs_spacer=5-10bp;gc_cont=0.498	420	0	0	0	0	0	0	0	0
A0A1D5UIN1	Genome assembly, chromosome: II OS=Triticum aestivum OX=4565 GN=CAMPLR22A2D_LOCUS5482 PE=4 SV=1	785	0	0	1	0	1	1	0	0
CHR_A0A2K3CUU1	Uncharacterized protein OS=Chlamydomonas reinhardtii OX=3055 GN=CHLRE_16g684350v5 PE=4 SV=1	295	0	0	0	0	0	0	0	0
CHR_A0A2K3D616	Uncharacterized protein OS=Chlamydomonas reinhardtii OX=3055 GN=CHLRE_12g552650v5 PE=4 SV=1	3386	1	1	1	1	1	1	1	0
Semibin_591_k99_857865_13	# 13456 # 14481 # 1 # ID=78_13;partial=00;start_type=ATG;rbs_motif=TAAAAA;rbs_spacer=15bp;gc_cont=0.508	341	1	0	0	1	1	1	1	0
Binny_I01R01_000441_k99_409202_14	# 7405 # 7623 # 1 # ID=96_14;partial=00;start_type=ATG;rbs_motif=AGGAGG;rbs_spacer=5-10bp;gc_cont=0.397	72	1	1	0	0	1	0	1	1
Binny_I01R01_000441_k99_480443_29	# 30090 # 30875 # -1 # ID=62_29;partial=00;start_type=ATG;rbs_motif=AGGAG/GGAGG;rbs_spacer=11-12bp;gc_cont=0.459	261	0	0	1	1	1	1	1	1
unbinned.fa_k99_1062142_1	# 2 # 1891 # -1 # ID=41793_1;partial=10;start_type=ATG;rbs_motif=AGGAGG;rbs_spacer=5-10bp;gc_cont=0.310	630	0	0	0	0	0	0	0	0
Semibin_598_k99_178160_74	# 82523 # 84814 # 1 # ID=2_74;partial=00;start_type=ATG;rbs_motif=AGGA;rbs_spacer=5-10bp;gc_cont=0.466	763	0	0	0	0	0	0	0	0
unbinned.fa_k99_146032_11	# 10816 # 12327 # 1 # ID=22899_11;partial=01;start_type=TTG;rbs_motif=GGAGG;rbs_spacer=5-10bp;gc_cont=0.393	504	1	1	1	0	1	1	0	0
Metadecoder_199_k99_309034_52	# 71352 # 72611 # 1 # ID=43_52;partial=00;start_type=ATG;rbs_motif=AGGAGG;rbs_spacer=5-10bp;gc_cont=0.418	419	2	2	1	1	1	3	2	2
Tthermophilus_Q72LC5	Export-related chaperone OS=Thermus thermophilus (strain ATCC BAA-163 / DSM 7039 / HB27) OX=262724 GN=TT_C0134 PE=4 SV=1	109	4	3	3	3	2	3	3	2
unbinned.fa_k99_540432_3	# 3028 # 3507 # -1 # ID=21751_3;partial=00;start_type=ATG;rbs_motif=GGA/GAG/AGG;rbs_spacer=5-10bp;gc_cont=0.537	159	0	0	0	0	0	0	0	0
A0A3B6ELL6	VHS domain-containing protein OS=Triticum aestivum OX=4565 PE=3 SV=1	639	0	0	0	0	0	0	0	0
Semibin_591_k99_1001467_12	# 17024 # 17902 # -1 # ID=103_12;partial=00;start_type=ATG;rbs_motif=TAAAAA;rbs_spacer=7bp;gc_cont=0.493	292	1	1	1	1	1	0	1	0
Metadecoder_253_k99_639499_5	# 3865 # 4434 # 1 # ID=30_5;partial=00;start_type=ATG;rbs_motif=AGGAG/GGAGG;rbs_spacer=11-12bp;gc_cont=0.307	189	1	1	1	1	1	1	1	1
Ecoli_ATMA	Magnesium-transporting ATPase, P-type 1 OS=Escherichia coli (strain K12) OX=83333 GN=mgtA PE=1 SV=1	898	0	0	0	0	0	0	0	0
CHR_A8JH69	Predicted protein OS=Chlamydomonas reinhardtii OX=3055 GN=CPL1 PE=4 SV=1	311	0	0	0	0	0	0	0	0
Semibin_67sub_k99_197387_39	# 42919 # 44073 # 1 # ID=2_39;partial=00;start_type=ATG;rbs_motif=AGGA/GGAG/GAGG;rbs_spacer=11-12bp;gc_cont=0.455	384	0	0	0	0	0	0	0	0
A0A3B6LR24	Serpin domain-containing protein OS=Triticum aestivum OX=4565 PE=3 SV=1	387	1	1	1	0	0	1	1	0
unbinned.fa_k99_61231_37	# 38686 # 39693 # -1 # ID=6950_37;partial=00;start_type=GTG;rbs_motif=AGGAGG;rbs_spacer=5-10bp;gc_cont=0.458	335	1	0	1	1	0	1	1	1
CHR_A0A2K3D0Z6	Uncharacterized protein OS=Chlamydomonas reinhardtii OX=3055 GN=CHLRE_13g589450v5 PE=4 SV=1	1042	8	6	6	5	11	11	10	12
unbinned.fa_k99_901243_3	# 1846 # 2397 # -1 # ID=36220_3;partial=00;start_type=ATG;rbs_motif=GGAG/GAGG;rbs_spacer=5-10bp;gc_cont=0.589	183	0	0	0	0	0	0	0	0
Semibin_598_k99_489393_39	# 35636 # 36922 # -1 # ID=47_39;partial=00;start_type=ATG;rbs_motif=GGA/GAG/AGG;rbs_spacer=5-10bp;gc_cont=0.399	428	0	0	0	0	0	0	0	0
unbinned.fa_k99_522293_5	# 2545 # 3981 # -1 # ID=26670_5;partial=00;start_type=ATG;rbs_motif=AGGAGG;rbs_spacer=5-10bp;gc_cont=0.610	478	0	0	0	0	0	0	0	0
Metadecoder_251_k99_857595_26	# 31116 # 31610 # -1 # ID=58_26;partial=00;start_type=ATG;rbs_motif=AGGAGG;rbs_spacer=5-10bp;gc_cont=0.448	164	4	4	4	4	4	2	4	4
Ecoli_RL6	50S ribosomal protein L6 OS=Escherichia coli (strain K12) OX=83333 GN=rplF PE=1 SV=2	177	11	11	11	11	11	11	12	11
Metabat2_363_k99_815602_86	# 104017 # 105423 # 1 # ID=42_86;partial=00;start_type=ATG;rbs_motif=GGAGG;rbs_spacer=5-10bp;gc_cont=0.363	468	1	0	1	1	0	1	0	0
unbinned.fa_k99_704781_3	# 1109 # 4036 # 1 # ID=35190_3;partial=01;start_type=GTG;rbs_motif=AGGAGG;rbs_spacer=5-10bp;gc_cont=0.449	976	1	1	0	0	1	1	1	1
CHR_A0A2K3DSH4	Peptidase_S9 domain-containing protein OS=Chlamydomonas reinhardtii OX=3055 GN=CHLRE_05g241650v5 PE=4 SV=1	907	1	0	1	1	1	1	1	0
Binny_I01R03_000003_k99_750447_7	# 7521 # 9059 # -1 # ID=1_7;partial=00;start_type=ATG;rbs_motif=GGA/GAG/AGG;rbs_spacer=11-12bp;gc_cont=0.500	512	1	1	1	2	1	1	1	2
CHR_A0A2K3D0I5	ATP-grasp domain-containing protein OS=Chlamydomonas reinhardtii OX=3055 GN=CHLRE_13g582800v5 PE=4 SV=1	625	5	6	6	5	2	4	2	2
Metadecoder_141sub_k99_730039_3	# 3527 # 4321 # 1 # ID=595_3;partial=01;start_type=ATG;rbs_motif=GGAGG;rbs_spacer=5-10bp;gc_cont=0.479	265	0	1	0	1	0	0	1	0
Maxbin2_105sub_k99_80657_1	# 1 # 1371 # 1 # ID=28_1;partial=10;start_type=Edge;rbs_motif=None;rbs_spacer=None;gc_cont=0.551	456	1	1	1	1	1	1	1	1
Semibin_287_k99_424306_8	# 8934 # 9797 # -1 # ID=64_8;partial=00;start_type=ATG;rbs_motif=GGAGG;rbs_spacer=5-10bp;gc_cont=0.457	287	20	21	19	21	19	19	20	20
Tthermophilus_Q72HR2	50S ribosomal protein L21 OS=Thermus thermophilus (strain ATCC BAA-163 / DSM 7039 / HB27) OX=262724 GN=rplU PE=1 SV=1	101	3	4	4	5	5	6	3	4
Semibin_584_k99_548278_17	# 19630 # 21558 # 1 # ID=34_17;partial=00;start_type=ATG;rbs_motif=AGGAG/GGAGG;rbs_spacer=11-12bp;gc_cont=0.562	642	1	1	1	1	1	1	1	1
Binny_I14R02_000194_k99_942714_46	# 75885 # 76517 # 1 # ID=20_46;partial=00;start_type=ATG;rbs_motif=None;rbs_spacer=None;gc_cont=0.499	210	0	0	0	0	0	0	0	0
Semibin_373sub_k99_509702_5	# 4687 # 6600 # 1 # ID=60_5;partial=00;start_type=ATG;rbs_motif=AGxAGG/AGGxGG;rbs_spacer=5-10bp;gc_cont=0.620	637	0	0	0	0	0	0	0	0
CHR_A0A2K3DFE7	Uncharacterized protein OS=Chlamydomonas reinhardtii OX=3055 GN=CHLRE_09g407200v5 PE=4 SV=1	641	0	0	0	0	0	0	0	0
RLVF39_011651694.1;RL3841_Q1MHI2	acetyl-CoA carboxylase biotin carboxyl carrier protein subunit [Rhizobium leguminosarum];Q1MHI2_RHIL3 Putative biotin carboxyl carrier protein of acetyl-CoA carboxylase OS=Rhizobium leguminosarum bv. viciae (strain 3841) GN=accB1 PE=4 SV=1	156	3	4	3	4	3	4	4	4
Binny_I01R01_000777_k99_873013_74	# 78902 # 79657 # -1 # ID=16_74;partial=00;start_type=GTG;rbs_motif=GGAGG;rbs_spacer=5-10bp;gc_cont=0.463	251	0	0	0	0	0	0	0	0
Binny_I01R01_000056_k99_851657_20	# 18808 # 21897 # -1 # ID=5_20;partial=00;start_type=ATG;rbs_motif=AGGAG;rbs_spacer=5-10bp;gc_cont=0.599	1029	0	0	0	0	1	0	0	0
unbinned.fa_k99_62975_6	# 5949 # 8975 # 1 # ID=11972_6;partial=00;start_type=ATG;rbs_motif=AGxAGG/AGGxGG;rbs_spacer=5-10bp;gc_cont=0.287	1008	0	0	0	0	0	0	0	0
I1KF24	Tetraspanin-19 OS=Glycine max OX=3847 GN=100527459 PE=4 SV=1	211	0	0	0	0	0	0	0	0
Binny_I01R01_000147_k99_225204_14	# 11620 # 13566 # -1 # ID=69_14;partial=00;start_type=ATG;rbs_motif=3Base/5BMM;rbs_spacer=13-15bp;gc_cont=0.385	648	0	0	0	0	0	0	0	1
Binny_I01R01_000061_k99_908711_17	# 17147 # 20932 # -1 # ID=5_17;partial=00;start_type=TTG;rbs_motif=AGGAG(G)/GGAGG;rbs_spacer=13-15bp;gc_cont=0.596	1261	1	1	1	1	1	1	1	1
A0A3B5Z0D1	NADP-dependent oxidoreductase domain-containing protein OS=Triticum aestivum OX=4565 PE=3 SV=1	320	11	9	11	10	10	11	8	10
Semibin_659_k99_687188_268	# 341720 # 342460 # -1 # ID=49_268;partial=00;start_type=ATG;rbs_motif=TAA;rbs_spacer=10bp;gc_cont=0.563	246	1	1	1	1	1	0	1	1
Tthermophilus_Q72HZ7	EbsC protein OS=Thermus thermophilus (strain ATCC BAA-163 / DSM 7039 / HB27) OX=262724 GN=ebsC PE=4 SV=1	158	1	1	0	1	1	1	1	1
A0A3B6TQ00	Pseudouridine synthase RsuA/RluA-like domain-containing protein OS=Triticum aestivum OX=4565 PE=4 SV=1	471	0	0	0	0	0	0	0	0
Tthermophilus_Q72LH0	Cytidylate kinase OS=Thermus thermophilus (strain ATCC BAA-163 / DSM 7039 / HB27) OX=262724 GN=cmk PE=3 SV=1	208	2	2	3	4	3	4	2	4
Metadecoder_323_k99_855747_131	# 125919 # 126239 # 1 # ID=20_131;partial=00;start_type=ATG;rbs_motif=AGGAGG;rbs_spacer=5-10bp;gc_cont=0.352	106	2	3	3	3	2	2	3	3
Metabat2_258_k99_516059_65	# 56328 # 57020 # -1 # ID=12_65;partial=00;start_type=ATG;rbs_motif=AGGAG;rbs_spacer=5-10bp;gc_cont=0.544	230	2	2	2	2	1	1	2	2
RL3841_Q1MM08	Q1MM08_RHIL3 Fructokinase OS=Rhizobium leguminosarum bv. viciae (strain 3841) GN=frk PE=4 SV=1	308	1	1	3	2	3	3	2	2
Binny_I01R03_000003_k99_1090114_9	# 8942 # 11449 # -1 # ID=57_9;partial=00;start_type=ATG;rbs_motif=GGAG/GAGG;rbs_spacer=5-10bp;gc_cont=0.500	835	1	2	1	2	1	1	1	1
RL3841_Q1MNA7	Q1MNA7_RHIL3 Putative two-component response regulator transcriptional regulatory protein OS=Rhizobium leguminosarum bv. viciae (strain 3841) GN=actR PE=4 SV=1	192	3	3	3	3	3	3	3	3
MOUSE_Q3TTY0	Phospholipase B1, membrane-associated OS=Mus musculus OX=10090 GN=Plb1 PE=1 SV=2	1478	14	13	12	15	14	13	15	16
Metabat2_205sub_k99_711409_49	# 38691 # 39605 # 1 # ID=2_49;partial=00;start_type=ATG;rbs_motif=None;rbs_spacer=None;gc_cont=0.261	304	0	0	0	0	0	0	0	0
Semibin_420_k99_424384_5	# 10230 # 10604 # -1 # ID=17_5;partial=00;start_type=ATG;rbs_motif=AATAA;rbs_spacer=12bp;gc_cont=0.547	124	7	8	8	7	7	7	7	7
Maxbin2_025_k99_238717_69	# 74221 # 74799 # -1 # ID=15_69;partial=00;start_type=ATG;rbs_motif=AGGAGG;rbs_spacer=5-10bp;gc_cont=0.511	192	0	0	0	1	1	0	0	0
unbinned.fa_k99_279571_61	# 69039 # 69725 # -1 # ID=11721_61;partial=00;start_type=ATG;rbs_motif=AGGAG;rbs_spacer=5-10bp;gc_cont=0.341	228	1	0	0	1	0	1	1	0
CHR_A0A2K3D7P3	FAD-binding PCMH-type domain-containing protein OS=Chlamydomonas reinhardtii OX=3055 GN=CHLRE_11g467688v5 PE=3 SV=1	1663	0	1	1	1	1	1	1	1
RL3841_Q1MBI2	Q1MBI2_RHIL3 Putative ribulokinase OS=Rhizobium leguminosarum bv. viciae (strain 3841) GN=araB PE=4 SV=1	528	2	3	4	2	2	2	1	2
unbinned.fa_k99_438084_1	# 2 # 1468 # -1 # ID=11064_1;partial=10;start_type=ATG;rbs_motif=AGGAG;rbs_spacer=5-10bp;gc_cont=0.577	489	0	0	0	0	0	0	0	0
Semibin_675sub_k99_801398_7	# 5638 # 5970 # -1 # ID=25_7;partial=00;start_type=ATG;rbs_motif=GGA/GAG/AGG;rbs_spacer=5-10bp;gc_cont=0.378	110	1	1	1	1	0	1	1	1
Metabat2_180sub_k99_389709_19	# 21813 # 22481 # -1 # ID=44_19;partial=00;start_type=TTG;rbs_motif=GGAG/GAGG;rbs_spacer=5-10bp;gc_cont=0.360	222	0	1	1	1	1	1	1	1
Metadecoder_207sub_k99_703531_60	# 64903 # 66504 # 1 # ID=57_60;partial=00;start_type=ATG;rbs_motif=AGGAG;rbs_spacer=5-10bp;gc_cont=0.507	533	1	1	1	1	1	1	1	1
A0A3B6HZR0	Uncharacterized protein OS=Triticum aestivum OX=4565 PE=3 SV=1	501	0	0	0	0	0	0	0	0
Metadecoder_218_k99_356795_28	# 44224 # 44943 # -1 # ID=6_28;partial=00;start_type=ATG;rbs_motif=GGxGG;rbs_spacer=11-12bp;gc_cont=0.611	239	0	0	0	0	0	0	0	0
A0A804M920	AP2/ERF domain-containing protein OS=Zea mays OX=4577 PE=4 SV=1	177	1	0	1	1	1	0	1	0
Ecoli_RF3	Peptide chain release factor RF3 OS=Escherichia coli (strain K12) OX=83333 GN=prfC PE=1 SV=2	529	2	2	2	2	2	2	2	2
CHR_A0A2K3D0A3	4-hydroxy-4-methyl-2-oxoglutarate aldolase OS=Chlamydomonas reinhardtii OX=3055 GN=CHLRE_13g578150v5 PE=3 SV=1	182	0	0	0	1	0	0	0	0
I1ME31	Bromo domain-containing protein OS=Glycine max OX=3847 GN=100776603 PE=4 SV=1	536	0	0	0	0	0	1	1	1
MOUSE_Q9ERS7	Interleukin-1 receptor-like 2 OS=Mus musculus OX=10090 GN=Il1rl2 PE=1 SV=1	574	0	0	0	0	0	0	0	0
CHR_A0A2K3CQ83	CBM20 domain-containing protein OS=Chlamydomonas reinhardtii OX=3055 GN=CHLRE_17g719900v5 PE=3 SV=1	1244	6	5	5	5	6	5	1	3
Metadecoder_207sub_k99_705023_12	# 10024 # 11685 # 1 # ID=64_12;partial=00;start_type=ATG;rbs_motif=AGGAGG;rbs_spacer=5-10bp;gc_cont=0.490	553	1	1	1	1	1	0	1	1
Ecoli_AGP	Glucose-1-phosphatase OS=Escherichia coli (strain K12) OX=83333 GN=agp PE=1 SV=1	413	8	8	8	8	6	6	5	5
CHR_A8I3U7	Predicted protein OS=Chlamydomonas reinhardtii OX=3055 GN=CHLRE_02g107550v5 PE=3 SV=1	278	0	0	0	0	0	1	0	0
unbinned.fa_k99_652772_2	# 1279 # 2025 # 1 # ID=4422_2;partial=01;start_type=ATG;rbs_motif=GGA/GAG/AGG;rbs_spacer=5-10bp;gc_cont=0.369	249	0	0	0	0	0	0	0	0
unbinned.fa_k99_208326_2	# 1209 # 1862 # 1 # ID=29155_2;partial=00;start_type=ATG;rbs_motif=AGGAGG;rbs_spacer=5-10bp;gc_cont=0.356	217	0	0	0	0	0	0	0	0
Tthermophilus_Q72K13	Phenylacetic acid degradation protein paaD OS=Thermus thermophilus (strain ATCC BAA-163 / DSM 7039 / HB27) OX=262724 GN=paaD PE=4 SV=1	170	1	1	1	1	1	1	1	1
Tthermophilus_Q72KP2	Uncharacterized protein OS=Thermus thermophilus (strain ATCC BAA-163 / DSM 7039 / HB27) OX=262724 GN=TT_C0323 PE=4 SV=1	414	4	3	3	3	3	3	2	2
unbinned.fa_k99_551889_11	# 6702 # 8372 # -1 # ID=47209_11;partial=01;start_type=Edge;rbs_motif=None;rbs_spacer=None;gc_cont=0.527	556	0	0	0	0	0	0	0	0
Semibin_287_k99_1027732_8	# 16944 # 18644 # -1 # ID=11_8;partial=00;start_type=ATG;rbs_motif=AGxAG;rbs_spacer=5-10bp;gc_cont=0.452	566	0	0	0	0	0	0	0	0
Metadecoder_295_k99_702261_52	# 52641 # 55598 # -1 # ID=27_52;partial=00;start_type=ATG;rbs_motif=None;rbs_spacer=None;gc_cont=0.561	985	1	1	1	1	1	0	1	1
unbinned.fa_k99_671769_58	# 54350 # 57499 # 1 # ID=2156_58;partial=00;start_type=ATG;rbs_motif=GGAGG;rbs_spacer=5-10bp;gc_cont=0.367	1049	0	0	0	0	0	0	0	0
Semibin_675sub_k99_13653_102	# 104039 # 104878 # -1 # ID=24_102;partial=00;start_type=ATG;rbs_motif=None;rbs_spacer=None;gc_cont=0.283	279	0	0	0	0	0	0	0	0
Semibin_591_k99_876221_2	# 607 # 2844 # -1 # ID=61_2;partial=00;start_type=ATG;rbs_motif=TAAAA;rbs_spacer=14bp;gc_cont=0.474	745	0	0	1	1	1	0	1	0
Ecoli_RBSB	Ribose import binding protein RbsB OS=Escherichia coli (strain K12) OX=83333 GN=rbsB PE=1 SV=1	296	28	30	29	30	28	28	28	29
A0A3B6LY07	CRIB domain-containing protein OS=Triticum aestivum OX=4565 PE=4 SV=1	171	0	0	0	0	0	0	0	0
unbinned.fa_k99_180167_6	# 8769 # 10847 # 1 # ID=8559_6;partial=00;start_type=ATG;rbs_motif=AGGAG;rbs_spacer=5-10bp;gc_cont=0.424	692	6	7	5	6	8	5	7	8
Semibin_44sub_k99_292864_30	# 29271 # 30185 # 1 # ID=107_30;partial=00;start_type=ATG;rbs_motif=AGGAG;rbs_spacer=5-10bp;gc_cont=0.508	304	1	1	1	1	1	1	1	1
Tthermophilus_Q72GS7	Hypothetical conserved protein OS=Thermus thermophilus (strain ATCC BAA-163 / DSM 7039 / HB27) OX=262724 GN=TT_C1771 PE=3 SV=1	115	3	2	3	3	3	3	3	3
unbinned.fa_k99_470374_1	# 3 # 1550 # 1 # ID=44450_1;partial=10;start_type=Edge;rbs_motif=None;rbs_spacer=None;gc_cont=0.561	515	0	0	0	1	0	1	0	1
unbinned.fa_k99_573327_1	# 2 # 1201 # 1 # ID=2725_1;partial=10;start_type=Edge;rbs_motif=None;rbs_spacer=None;gc_cont=0.374	399	1	0	1	1	1	0	0	0
Binny_I01R03_000233_k99_164234_3	# 1713 # 2870 # 1 # ID=38_3;partial=00;start_type=ATG;rbs_motif=GGA/GAG/AGG;rbs_spacer=11-12bp;gc_cont=0.381	385	1	1	0	1	0	0	1	1
Metadecoder_64sub_k99_67172_10	# 7294 # 9051 # -1 # ID=65_10;partial=00;start_type=ATG;rbs_motif=AGGA;rbs_spacer=5-10bp;gc_cont=0.473	585	0	1	0	0	0	1	1	0
A0A3B6SD22	Uncharacterized protein OS=Triticum aestivum OX=4565 PE=3 SV=1	381	2	1	1	1	1	1	2	1
unbinned.fa_k99_1025112_8	# 6753 # 7853 # -1 # ID=45696_8;partial=00;start_type=ATG;rbs_motif=4Base/6BMM;rbs_spacer=13-15bp;gc_cont=0.487	366	1	1	1	0	1	1	1	1
Metadecoder_272_k99_87179_14	# 17780 # 19357 # 1 # ID=23_14;partial=00;start_type=GTG;rbs_motif=3Base/5BMM;rbs_spacer=13-15bp;gc_cont=0.457	525	0	1	1	1	0	0	1	1
A0A3B5YXW8	Metallothionein-like protein OS=Triticum aestivum OX=4565 PE=3 SV=1	68	0	0	0	0	0	0	0	0
BTH_Q8A510	DUF4136 domain-containing protein OS=Bacteroides thetaiotaomicron (strain ATCC 29148 / DSM 2079 / JCM 5827 / CCUG 10774 / NCTC 10582 / VPI-5482 / E50) OX=226186 GN=BT_2437 PE=1 SV=1	210	11	12	12	11	12	10	12	12
unbinned.fa_k99_969385_15	# 15776 # 18430 # 1 # ID=5934_15;partial=00;start_type=ATG;rbs_motif=AGxAGG/AGGxGG;rbs_spacer=5-10bp;gc_cont=0.617	884	0	0	0	0	0	0	0	0
A0A3B6JNF9	Uncharacterized protein OS=Triticum aestivum OX=4565 PE=4 SV=1	344	0	0	0	0	0	0	0	0
A0A3B5Z5X5	USP domain-containing protein OS=Triticum aestivum OX=4565 PE=3 SV=1	1278	0	0	0	0	0	1	0	1
Metabat2_345_k99_872815_14	# 16669 # 16986 # 1 # ID=28_14;partial=00;start_type=ATG;rbs_motif=AGGAGG;rbs_spacer=11-12bp;gc_cont=0.399	105	2	3	2	2	1	3	2	2
CHR_A8IXR5	Eukaryotic initiation factor OS=Chlamydomonas reinhardtii OX=3055 GN=EIF4E PE=3 SV=1	202	1	1	2	1	1	2	1	0
Semibin_449_k99_3903_82	# 98153 # 99172 # 1 # ID=19_82;partial=00;start_type=ATG;rbs_motif=AGGAGG;rbs_spacer=5-10bp;gc_cont=0.566	339	1	1	1	1	1	1	1	1
unbinned.fa_k99_345828_114	# 133606 # 134631 # -1 # ID=30618_114;partial=00;start_type=ATG;rbs_motif=None;rbs_spacer=None;gc_cont=0.287	341	1	2	1	2	1	1	1	1
unbinned.fa_k99_341066_63	# 75586 # 76722 # 1 # ID=17167_63;partial=00;start_type=ATG;rbs_motif=GGA/GAG/AGG;rbs_spacer=11-12bp;gc_cont=0.498	378	1	1	1	1	1	1	1	1
Binny_I01R01_000061_k99_502414_18	# 12999 # 14192 # 1 # ID=58_18;partial=00;start_type=ATG;rbs_motif=AGGAG;rbs_spacer=5-10bp;gc_cont=0.547	397	1	1	1	1	1	1	1	1
CHR_A8ILW6	Exostosin-like glycosyltransferase OS=Chlamydomonas reinhardtii OX=3055 GN=ELG3 PE=3 SV=1	815	1	1	1	1	1	1	1	1
Tthermophilus_Q72HP3	Methylglyoxal synthase OS=Thermus thermophilus (strain ATCC BAA-163 / DSM 7039 / HB27) OX=262724 GN=mgsA PE=3 SV=2	126	2	3	2	1	0	1	1	1
A0A3B5Y5L2	Uncharacterized protein OS=Triticum aestivum OX=4565 PE=3 SV=1	163	1	1	0	1	1	1	1	0
CHR_A0A2K3DUZ8	tRNA-dihydrouridine(47) synthase [NAD(P)(+)] OS=Chlamydomonas reinhardtii OX=3055 GN=CHLRE_04g229948v5 PE=3 SV=1	798	0	0	0	0	0	0	0	1
Semibin_987_k99_794079_55	# 60760 # 61953 # 1 # ID=14_55;partial=00;start_type=ATG;rbs_motif=AGGAGG;rbs_spacer=5-10bp;gc_cont=0.419	397	5	4	4	6	3	5	5	5
unbinned.fa_k99_728605_4	# 4355 # 4909 # -1 # ID=44484_4;partial=00;start_type=ATG;rbs_motif=GGAG/GAGG;rbs_spacer=5-10bp;gc_cont=0.402	184	0	0	0	0	0	0	0	0
MOUSE_Q8BK48	Pyrethroid hydrolase Ces2e OS=Mus musculus OX=10090 GN=Ces2e PE=1 SV=1	559	1	1	1	2	1	3	2	3
CHR_Q8GUQ9	60S ribosomal protein L38 OS=Chlamydomonas reinhardtii OX=3055 GN=RPL38 PE=2 SV=1	69	4	3	4	3	3	3	4	4
Binny_I01R02_000403_k99_258909_220	# 254717 # 254932 # -1 # ID=12_220;partial=01;start_type=Edge;rbs_motif=None;rbs_spacer=None;gc_cont=0.306	71	1	1	1	1	1	0	0	1
Metadecoder_207sub_k99_263500_18	# 13325 # 14554 # 1 # ID=32_18;partial=00;start_type=ATG;rbs_motif=AGGAGG;rbs_spacer=5-10bp;gc_cont=0.524	409	1	0	1	0	1	2	1	2
CHR_A0A2K3DER9	1-acyl-sn-glycerol-3-phosphate acyltransferase OS=Chlamydomonas reinhardtii OX=3055 GN=CHLRE_09g398289v5 PE=3 SV=1	332	1	0	1	1	0	1	0	0
unbinned.fa_k99_161024_4	# 1756 # 2490 # 1 # ID=10108_4;partial=00;start_type=ATG;rbs_motif=None;rbs_spacer=None;gc_cont=0.288	244	1	1	1	0	1	0	0	0
RLVF39_011649443.1;RL3841_Q1M3C7	ABC transporter [Rhizobium leguminosarum];Q1M3C7_RHIL3 Putative ABC transporter OS=Rhizobium leguminosarum bv. viciae (strain 3841) GN=pRL120689 PE=3 SV=1	368	1	1	0	1	1	1	1	1
unbinned.fa_k99_221130_71	# 75835 # 76794 # -1 # ID=13065_71;partial=00;start_type=ATG;rbs_motif=AGGAG;rbs_spacer=5-10bp;gc_cont=0.367	319	1	1	1	1	1	1	0	1
Binny_I14R03_000009_k99_347539_26	# 19512 # 20858 # 1 # ID=256_26;partial=00;start_type=ATG;rbs_motif=GGAGG;rbs_spacer=5-10bp;gc_cont=0.529	448	0	0	0	0	0	0	0	0
unbinned.fa_k99_701155_2	# 661 # 1791 # -1 # ID=27269_2;partial=00;start_type=ATG;rbs_motif=GGAG/GAGG;rbs_spacer=5-10bp;gc_cont=0.626	376	0	0	0	0	0	0	0	0
Semibin_373sub_k99_555048_20	# 25564 # 26457 # -1 # ID=8_20;partial=00;start_type=ATG;rbs_motif=AGGAG;rbs_spacer=5-10bp;gc_cont=0.652	297	1	1	0	1	0	1	1	1
unbinned.fa_k99_308429_4	# 5988 # 6680 # 1 # ID=31915_4;partial=00;start_type=ATG;rbs_motif=GGAGG;rbs_spacer=5-10bp;gc_cont=0.437	230	0	0	1	1	0	1	1	1
CHR_A0A2K3DEF6	Uncharacterized protein OS=Chlamydomonas reinhardtii OX=3055 GN=CHLRE_09g394584v5 PE=3 SV=1	488	0	0	0	0	0	0	0	0
Metabat2_363_k99_935036_12	# 10342 # 11721 # 1 # ID=47_12;partial=00;start_type=ATG;rbs_motif=AGGAGG;rbs_spacer=5-10bp;gc_cont=0.497	459	3	2	2	4	4	3	4	2
Ecoli_ENTB	Enterobactin synthase component B OS=Escherichia coli (strain K12) OX=83333 GN=entB PE=1 SV=1	285	3	4	3	1	13	13	14	13
Metabat2_268sub_k99_439157_21	# 19298 # 20074 # -1 # ID=85_21;partial=00;start_type=ATG;rbs_motif=AGGAGG;rbs_spacer=5-10bp;gc_cont=0.507	258	0	1	1	0	0	1	1	1
I1MIM3	MHD1 domain-containing protein OS=Glycine max OX=3847 GN=100780877 PE=4 SV=1	1104	0	0	0	0	0	0	0	0
CHR_A8J7D3	Uncharacterized protein OS=Chlamydomonas reinhardtii OX=3055 GN=CHLRE_03g160200v5 PE=1 SV=1	297	1	1	1	1	1	1	0	0
Metabat2_267_k99_833669_90	# 93265 # 93795 # -1 # ID=21_90;partial=00;start_type=ATG;rbs_motif=GGAG/GAGG;rbs_spacer=5-10bp;gc_cont=0.473	176	1	1	0	0	0	0	0	1
Semibin_584_k99_1055243_15	# 21406 # 22785 # 1 # ID=21_15;partial=00;start_type=TTG;rbs_motif=GGAGG;rbs_spacer=5-10bp;gc_cont=0.583	459	0	1	0	1	0	1	0	1
unbinned.fa_k99_198502_2	# 2518 # 3849 # 1 # ID=3769_2;partial=00;start_type=ATG;rbs_motif=AGGAGG;rbs_spacer=5-10bp;gc_cont=0.636	443	0	1	1	1	0	0	1	1
Tthermophilus_Q746G0	Peptide methionine sulfoxide reductase MsrA OS=Thermus thermophilus (strain ATCC BAA-163 / DSM 7039 / HB27) OX=262724 GN=msrA PE=3 SV=1	176	0	1	0	1	2	1	1	1
unbinned.fa_k99_824681_154	# 125087 # 127027 # 1 # ID=39916_154;partial=00;start_type=ATG;rbs_motif=AGGAG/GGAGG;rbs_spacer=11-12bp;gc_cont=0.256	646	0	1	1	0	1	1	0	0
Binny_I07R01_000607_k99_1040208_2	# 665 # 2182 # 1 # ID=108_2;partial=00;start_type=ATG;rbs_motif=AGGAGG;rbs_spacer=5-10bp;gc_cont=0.474	505	0	0	0	0	0	0	0	0
B4FZF3	Eukaryotic aspartyl protease family protein OS=Zea mays OX=4577 GN=100274178 PE=2 SV=1	429	0	1	1	1	0	0	0	1
Semibin_49sub_k99_596020_5	# 3015 # 3773 # -1 # ID=72_5;partial=00;start_type=ATG;rbs_motif=AGGAGG;rbs_spacer=5-10bp;gc_cont=0.577	252	1	1	1	1	0	0	1	0
unbinned.fa_k99_1086376_4	# 3584 # 4051 # -1 # ID=2718_4;partial=00;start_type=ATG;rbs_motif=AGGAG/GGAGG;rbs_spacer=11-12bp;gc_cont=0.491	155	5	5	3	4	5	3	5	4
unbinned.fa_k99_692580_8	# 4135 # 5208 # -1 # ID=4885_8;partial=00;start_type=ATG;rbs_motif=AGGAGG;rbs_spacer=5-10bp;gc_cont=0.645	357	0	0	0	0	0	0	0	0
Metadecoder_104_k99_576480_21	# 22605 # 22979 # -1 # ID=39_21;partial=00;start_type=ATG;rbs_motif=GGAGG;rbs_spacer=5-10bp;gc_cont=0.504	124	1	2	1	2	2	1	1	1
unbinned.fa_k99_587500_6	# 4624 # 6339 # 1 # ID=41759_6;partial=00;start_type=ATG;rbs_motif=AGGAGG;rbs_spacer=5-10bp;gc_cont=0.503	571	1	1	0	1	1	0	1	1
Semibin_591_k99_1039145_10	# 17025 # 18422 # 1 # ID=93_10;partial=00;start_type=ATG;rbs_motif=AATAA;rbs_spacer=11bp;gc_cont=0.487	465	0	0	0	0	0	0	0	0
unbinned.fa_k99_989842_21	# 17039 # 18064 # -1 # ID=9583_21;partial=00;start_type=ATG;rbs_motif=GGAGG;rbs_spacer=5-10bp;gc_cont=0.648	341	0	0	0	0	0	0	0	0
unbinned.fa_k99_916489_109	# 91408 # 93864 # -1 # ID=24299_109;partial=00;start_type=ATG;rbs_motif=AGGAGG;rbs_spacer=11-12bp;gc_cont=0.464	818	0	0	0	0	1	0	1	1
I1L0Z6	Ubiquitin-like protease family profile domain-containing protein OS=Glycine max OX=3847 GN=100802161 PE=3 SV=2	468	1	1	0	0	0	1	0	1
A0A0R0K7Q9	DUF4005 domain-containing protein OS=Glycine max OX=3847 GN=GLYMA_04G026000 PE=4 SV=1	727	1	1	0	0	1	1	1	0
unbinned.fa_k99_317058_1	# 1 # 243 # 1 # ID=3000_1;partial=10;start_type=Edge;rbs_motif=None;rbs_spacer=None;gc_cont=0.226	80	0	0	0	0	0	0	0	0
A0A3B6TDF8	STAS domain-containing protein OS=Triticum aestivum OX=4565 PE=3 SV=1	670	0	0	0	0	0	0	0	0
unbinned.fa_k99_1028483_23	# 23175 # 24077 # -1 # ID=6298_23;partial=00;start_type=ATG;rbs_motif=AGGA/GGAG/GAGG;rbs_spacer=11-12bp;gc_cont=0.382	300	1	1	1	1	1	1	1	1
Metadecoder_199_k99_555100_39	# 31664 # 32377 # 1 # ID=7_39;partial=00;start_type=GTG;rbs_motif=GGAGG;rbs_spacer=5-10bp;gc_cont=0.353	237	0	0	0	0	0	0	0	0
unbinned.fa_k99_907059_35	# 37299 # 39764 # -1 # ID=48621_35;partial=00;start_type=ATG;rbs_motif=GGAGG;rbs_spacer=5-10bp;gc_cont=0.491	821	1	1	1	1	1	1	1	1
Ecoli_MFD	Transcription-repair-coupling factor OS=Escherichia coli (strain K12) OX=83333 GN=mfd PE=1 SV=2	1148	1	2	1	1	2	1	1	1
A0A1D6GTJ8	40S ribosomal protein S14 OS=Zea mays OX=4577 GN=100286083 PE=3 SV=1	133	0	0	0	0	0	0	0	0
K7VRF6	Transducin/WD40 repeat-like superfamily protein OS=Zea mays OX=4577 GN=103636845 PE=4 SV=1	520	1	1	1	1	1	1	0	0
unbinned.fa_k99_869272_7	# 8510 # 10843 # -1 # ID=2278_7;partial=00;start_type=ATG;rbs_motif=AGxAGG/AGGxGG;rbs_spacer=5-10bp;gc_cont=0.338	777	0	0	0	0	0	0	0	0
CHR_Q05093	Chlorophyll a-b binding protein, chloroplastic OS=Chlamydomonas reinhardtii OX=3055 GN=Lhca1 PE=1 SV=2	228	3	2	2	3	3	3	2	2
RL3841_Q1MJD2	Q1MJD2_RHIL3 Putative two-component response regulator transcriptional regulatory protein OS=Rhizobium leguminosarum bv. viciae (strain 3841) GN=feuP PE=4 SV=1	223	4	3	3	3	3	3	2	3
unbinned.fa_k99_949099_14	# 14986 # 16548 # -1 # ID=4793_14;partial=00;start_type=ATG;rbs_motif=AGGAG;rbs_spacer=5-10bp;gc_cont=0.572	520	1	1	1	1	1	1	1	1
Binny_I01R02_000525_k99_157611_12	# 15351 # 17090 # -1 # ID=48_12;partial=00;start_type=ATG;rbs_motif=AGGAGG;rbs_spacer=5-10bp;gc_cont=0.513	579	0	0	0	0	0	0	0	0
unbinned.fa_k99_215818_1	# 3 # 269 # -1 # ID=46428_1;partial=10;start_type=ATG;rbs_motif=None;rbs_spacer=None;gc_cont=0.517	89	0	0	0	0	0	0	0	0
Binny_I01R03_000003_k99_909819_14	# 11677 # 13251 # 1 # ID=12_14;partial=00;start_type=ATG;rbs_motif=AGGAGG;rbs_spacer=5-10bp;gc_cont=0.449	524	0	0	0	0	0	0	1	1
Binny_I14R03_000009_k99_311008_27	# 14180 # 15268 # 1 # ID=268_27;partial=00;start_type=GTG;rbs_motif=AGGAGG;rbs_spacer=5-10bp;gc_cont=0.497	362	0	0	0	0	0	0	0	0
unbinned.fa_k99_161648_6	# 5521 # 6288 # -1 # ID=12047_6;partial=01;start_type=Edge;rbs_motif=None;rbs_spacer=None;gc_cont=0.419	255	0	0	0	1	1	1	1	1
Binny_I01R01_000441_k99_180753_4	# 2322 # 3755 # 1 # ID=33_4;partial=00;start_type=ATG;rbs_motif=GGA/GAG/AGG;rbs_spacer=5-10bp;gc_cont=0.465	477	0	0	0	0	0	0	0	0
Binny_I01R02_000437_k99_41266_44	# 52276 # 54264 # 1 # ID=9_44;partial=00;start_type=ATG;rbs_motif=GGAGG;rbs_spacer=5-10bp;gc_cont=0.457	662	0	1	1	1	1	1	1	1
BTH_Q8A9B2	BatE, TRP domain containing protein OS=Bacteroides thetaiotaomicron (strain ATCC 29148 / DSM 2079 / JCM 5827 / CCUG 10774 / NCTC 10582 / VPI-5482 / E50) OX=226186 GN=BT_0903 PE=4 SV=1	277	1	1	2	2	1	1	2	1
A0A080YUP0	NAC domain-containing protein OS=Triticum aestivum OX=4565 GN=TRAES_3BF136700080CFD_c1 PE=4 SV=1	459	0	0	0	0	0	0	0	0
Metabat2_363_k99_317762_18	# 19372 # 21081 # 1 # ID=13_18;partial=00;start_type=ATG;rbs_motif=AGGAGG;rbs_spacer=5-10bp;gc_cont=0.411	569	0	0	0	0	0	0	0	0
Binny_I01R03_000202_k99_35986_23	# 27295 # 28788 # 1 # ID=71_23;partial=00;start_type=ATG;rbs_motif=AGxAGG/AGGxGG;rbs_spacer=5-10bp;gc_cont=0.227	497	1	1	1	1	1	0	1	1
Metabat2_258_k99_592642_116	# 114501 # 116276 # 1 # ID=2_116;partial=00;start_type=ATG;rbs_motif=GGAGG;rbs_spacer=5-10bp;gc_cont=0.541	591	0	0	0	0	0	0	0	0
unbinned.fa_k99_615833_17	# 8633 # 9577 # 1 # ID=13521_17;partial=00;start_type=ATG;rbs_motif=GGAG/GAGG;rbs_spacer=5-10bp;gc_cont=0.291	314	1	1	1	1	1	1	1	1
CHR_A0A2K3DU31	S1-like domain-containing protein OS=Chlamydomonas reinhardtii OX=3055 GN=CHLRE_04g218700v5 PE=3 SV=1	161	0	1	0	0	1	0	0	1
Semibin_598_k99_881838_45	# 54401 # 55390 # 1 # ID=42_45;partial=00;start_type=ATG;rbs_motif=AGGAGG;rbs_spacer=5-10bp;gc_cont=0.385	329	0	0	0	0	0	0	0	0
A0A0R0IAL4	Uncharacterized protein OS=Glycine max OX=3847 GN=GLYMA_09G194700 PE=4 SV=1	86	1	1	1	1	0	1	1	1
unbinned.fa_k99_795502_1	# 2 # 1546 # 1 # ID=19841_1;partial=10;start_type=Edge;rbs_motif=None;rbs_spacer=None;gc_cont=0.539	514	0	0	1	0	0	0	0	0
unbinned.fa_k99_475124_23	# 21342 # 21662 # -1 # ID=4091_23;partial=00;start_type=ATG;rbs_motif=AGGAGG;rbs_spacer=5-10bp;gc_cont=0.449	106	1	1	1	1	1	1	1	1
Ecoli_MNMA	tRNA-specific 2-thiouridylase MnmA OS=Escherichia coli (strain K12) OX=83333 GN=mnmA PE=1 SV=4	368	1	1	1	1	1	1	1	1
Metabat2_176_k99_897313_1	# 1 # 390 # 1 # ID=57_1;partial=10;start_type=Edge;rbs_motif=None;rbs_spacer=None;gc_cont=0.533	129	0	0	0	0	0	0	0	0
unbinned.fa_k99_175616_4	# 1415 # 2659 # 1 # ID=49366_4;partial=00;start_type=ATG;rbs_motif=None;rbs_spacer=None;gc_cont=0.553	414	0	0	0	0	0	0	0	0
unbinned.fa_k99_215921_270	# 296815 # 297429 # 1 # ID=47239_270;partial=00;start_type=ATG;rbs_motif=AGGAGG;rbs_spacer=5-10bp;gc_cont=0.371	204	0	1	1	1	1	1	1	1
Metabat2_143_k99_351013_4	# 4577 # 5329 # 1 # ID=86_4;partial=00;start_type=ATG;rbs_motif=AGGAG;rbs_spacer=5-10bp;gc_cont=0.575	250	4	5	6	4	5	4	3	3
unbinned.fa_k99_397176_2	# 672 # 1577 # -1 # ID=6133_2;partial=00;start_type=ATG;rbs_motif=AGGA;rbs_spacer=5-10bp;gc_cont=0.458	301	1	0	0	0	1	1	0	0
unbinned.fa_k99_184551_48	# 52174 # 53055 # 1 # ID=22022_48;partial=00;start_type=ATG;rbs_motif=4Base/6BMM;rbs_spacer=13-15bp;gc_cont=0.602	293	1	0	1	0	1	1	0	0
Semibin_1006_k99_1017481_30	# 33095 # 34426 # 1 # ID=34_30;partial=00;start_type=ATG;rbs_motif=GGAG/GAGG;rbs_spacer=5-10bp;gc_cont=0.510	443	0	0	0	0	0	0	0	0
unbinned.fa_k99_975705_2	# 563 # 1906 # 1 # ID=23914_2;partial=00;start_type=ATG;rbs_motif=GGAG/GAGG;rbs_spacer=5-10bp;gc_cont=0.469	447	0	0	0	0	0	0	0	0
Semibin_44sub_k99_541212_15	# 15497 # 15949 # 1 # ID=55_15;partial=00;start_type=ATG;rbs_motif=AGGAG;rbs_spacer=5-10bp;gc_cont=0.506	150	1	1	1	1	1	1	1	1
Metadecoder_291_k99_684027_86	# 81442 # 82356 # -1 # ID=16_86;partial=00;start_type=ATG;rbs_motif=GGA/GAG/AGG;rbs_spacer=5-10bp;gc_cont=0.531	304	1	1	1	1	1	0	1	1
Semibin_659_k99_782140_16	# 17758 # 18633 # -1 # ID=44_16;partial=00;start_type=ATG;rbs_motif=TAA;rbs_spacer=5bp;gc_cont=0.556	291	1	1	1	0	0	1	0	0
Binny_I01R01_000441_k99_861539_40	# 46861 # 47973 # 1 # ID=94_40;partial=00;start_type=GTG;rbs_motif=3Base/5BMM;rbs_spacer=13-15bp;gc_cont=0.497	370	1	1	1	1	1	1	1	1
unbinned.fa_k99_1062427_5	# 1823 # 2098 # -1 # ID=42210_5;partial=00;start_type=ATG;rbs_motif=GGxGG;rbs_spacer=5-10bp;gc_cont=0.525	91	0	0	0	0	0	0	0	0
CHR_A0A2K3DQB6	Uncharacterized protein OS=Chlamydomonas reinhardtii OX=3055 GN=CHLRE_06g291450v5 PE=4 SV=1	881	1	0	1	1	1	1	1	0
unbinned.fa_k99_341415_11	# 5898 # 6203 # -1 # ID=18087_11;partial=01;start_type=Edge;rbs_motif=None;rbs_spacer=None;gc_cont=0.556	101	0	0	0	0	0	0	0	0
MOUSE_P35436	Glutamate receptor ionotropic, NMDA 2A OS=Mus musculus OX=10090 GN=Grin2a PE=1 SV=2	1464	1	1	0	0	1	1	1	1
BTH_Q8A1G9	Phosphate acetyltransferase OS=Bacteroides thetaiotaomicron (strain ATCC 29148 / DSM 2079 / JCM 5827 / CCUG 10774 / NCTC 10582 / VPI-5482 / E50) OX=226186 GN=BT_3692 PE=3 SV=1	339	1	2	0	2	2	2	3	3
unbinned.fa_k99_1011212_14	# 14393 # 15220 # -1 # ID=13337_14;partial=00;start_type=ATG;rbs_motif=GGAG/GAGG;rbs_spacer=5-10bp;gc_cont=0.351	275	0	0	0	1	0	0	0	1
unbinned.fa_k99_1033819_23	# 49674 # 53603 # 1 # ID=20920_23;partial=00;start_type=ATG;rbs_motif=AGxAGG/AGGxGG;rbs_spacer=5-10bp;gc_cont=0.376	1309	1	1	1	1	1	1	1	1
Semibin_659_k99_204655_169	# 188283 # 189434 # 1 # ID=30_169;partial=00;start_type=ATG;rbs_motif=None;rbs_spacer=None;gc_cont=0.554	383	3	3	3	3	3	2	3	3
Semibin_33sub_k99_990607_3	# 2468 # 3403 # 1 # ID=116_3;partial=00;start_type=TTG;rbs_motif=GGA/GAG/AGG;rbs_spacer=5-10bp;gc_cont=0.209	311	0	1	1	0	1	0	1	1
BTH_Q8A535	Putative TonB-dependent outer membrane protein OS=Bacteroides thetaiotaomicron (strain ATCC 29148 / DSM 2079 / JCM 5827 / CCUG 10774 / NCTC 10582 / VPI-5482 / E50) OX=226186 GN=BT_2409 PE=3 SV=1	799	32	31	31	33	30	30	32	30
unbinned.fa_k99_881444_12	# 9512 # 11473 # -1 # ID=36029_12;partial=00;start_type=ATG;rbs_motif=AGGAG;rbs_spacer=5-10bp;gc_cont=0.547	653	2	2	1	0	2	3	1	2
RLVF39_011651670.1;RL3841_Q1MHK9	trigger factor [Rhizobium leguminosarum];TIG_RHIL3 Trigger factor OS=Rhizobium leguminosarum bv. viciae (strain 3841) GN=tig PE=3 SV=1	494	22	22	20	21	20	21	19	20
unbinned.fa_k99_1004806_22	# 23434 # 24309 # 1 # ID=48427_22;partial=00;start_type=ATG;rbs_motif=AGGAG;rbs_spacer=5-10bp;gc_cont=0.297	291	0	0	0	0	0	0	0	0
K7MH52	AAA+ ATPase domain-containing protein OS=Glycine max OX=3847 GN=100788906 PE=3 SV=1	532	1	1	1	1	0	0	0	0
unbinned.fa_k99_811785_7	# 6671 # 8026 # -1 # ID=7493_7;partial=00;start_type=ATG;rbs_motif=AGGAG;rbs_spacer=5-10bp;gc_cont=0.314	451	0	0	0	0	0	0	0	0
BTH_Q89ZW2	Carboxy-terminal processing protease OS=Bacteroides thetaiotaomicron (strain ATCC 29148 / DSM 2079 / JCM 5827 / CCUG 10774 / NCTC 10582 / VPI-5482 / E50) OX=226186 GN=BT_4259 PE=3 SV=1	582	3	5	3	2	3	3	4	4
unbinned.fa_k99_542689_2	# 403 # 1887 # -1 # ID=26361_2;partial=00;start_type=ATG;rbs_motif=AGGAG;rbs_spacer=5-10bp;gc_cont=0.482	494	1	1	1	1	1	1	1	1
unbinned.fa_k99_3203_9	# 8365 # 10560 # 1 # ID=8097_9;partial=00;start_type=ATG;rbs_motif=AGGAGG;rbs_spacer=5-10bp;gc_cont=0.604	731	0	0	0	0	0	0	0	0
unbinned.fa_k99_1083577_89	# 87792 # 90233 # 1 # ID=45017_89;partial=00;start_type=ATG;rbs_motif=AGGAG;rbs_spacer=5-10bp;gc_cont=0.425	813	0	0	0	0	0	0	0	0
Metadecoder_295_k99_800602_78	# 103120 # 104361 # 1 # ID=33_78;partial=00;start_type=ATG;rbs_motif=None;rbs_spacer=None;gc_cont=0.589	413	2	2	2	2	2	1	2	1
unbinned.fa_k99_993507_7	# 2744 # 6247 # 1 # ID=20777_7;partial=00;start_type=ATG;rbs_motif=GGAG/GAGG;rbs_spacer=5-10bp;gc_cont=0.322	1167	1	1	1	1	1	1	1	1
CHR_A0A2K3DKH4	Uncharacterized protein OS=Chlamydomonas reinhardtii OX=3055 GN=CHLRE_07g340450v5 PE=4 SV=1	4952	2	2	2	0	1	1	0	0
Binny_I01R02_000454_k99_23469_2	# 535 # 1563 # 1 # ID=18_2;partial=00;start_type=ATG;rbs_motif=AGGAGG;rbs_spacer=5-10bp;gc_cont=0.520	342	0	0	0	0	0	0	0	0
Metadecoder_207sub_k99_694745_22	# 22551 # 23981 # -1 # ID=14_22;partial=00;start_type=ATG;rbs_motif=GGAGG;rbs_spacer=3-4bp;gc_cont=0.525	476	1	1	1	1	1	1	1	1
Ecoli_YJEI	Uncharacterized protein YjeI OS=Escherichia coli (strain K12) OX=83333 GN=yjeI PE=3 SV=1	117	2	2	2	2	3	3	2	3
Semibin_659_k99_364162_11	# 11150 # 13141 # -1 # ID=34_11;partial=00;start_type=ATG;rbs_motif=TAA;rbs_spacer=4bp;gc_cont=0.556	663	0	0	0	0	1	0	1	1
MOUSE_P59532	Taste receptor type 2 member 41 OS=Mus musculus OX=10090 GN=Tas2r41 PE=2 SV=1	308	0	0	0	0	0	0	0	0
unbinned.fa_k99_417226_13	# 9200 # 10366 # -1 # ID=7436_13;partial=00;start_type=ATG;rbs_motif=AGGA;rbs_spacer=5-10bp;gc_cont=0.469	388	1	2	1	2	1	2	2	2
unbinned.fa_k99_959851_3	# 1491 # 2837 # 1 # ID=35196_3;partial=00;start_type=ATG;rbs_motif=GGAGG;rbs_spacer=5-10bp;gc_cont=0.647	448	0	0	0	0	0	0	0	0
A0A3B6H589	Serpin domain-containing protein OS=Triticum aestivum OX=4565 PE=3 SV=1	433	0	0	0	0	0	0	0	0
Ecoli_CREA	Protein CreA OS=Escherichia coli (strain K12) OX=83333 GN=creA PE=3 SV=1	157	2	2	2	1	1	2	1	0
unbinned.fa_k99_193835_22	# 20071 # 20451 # -1 # ID=45266_22;partial=00;start_type=GTG;rbs_motif=AGGAGG;rbs_spacer=5-10bp;gc_cont=0.633	126	1	1	0	0	1	1	0	0
unbinned.fa_k99_636978_13	# 8255 # 10090 # -1 # ID=17629_13;partial=00;start_type=ATG;rbs_motif=GGAGG;rbs_spacer=5-10bp;gc_cont=0.662	611	0	0	0	0	0	0	0	0
unbinned.fa_k99_1023037_1	# 3 # 764 # -1 # ID=41482_1;partial=10;start_type=ATG;rbs_motif=AGGAG;rbs_spacer=5-10bp;gc_cont=0.327	254	0	0	0	0	0	0	0	0
Tthermophilus_Q72HA7	DNA polymerase III subunit gamma/tau OS=Thermus thermophilus (strain ATCC BAA-163 / DSM 7039 / HB27) OX=262724 GN=dnaX PE=3 SV=1	529	3	4	4	4	5	4	2	5
RL3841_Q1MD50	Q1MD50_RHIL3 Putative peptide antibiotic resistance protein OS=Rhizobium leguminosarum bv. viciae (strain 3841) GN=RL3638 PE=4 SV=1	615	1	1	1	1	1	1	1	1
Binny_I04R01_000177_k99_121320_3	# 623 # 1216 # 1 # ID=71_3;partial=00;start_type=ATG;rbs_motif=AGGAGG;rbs_spacer=5-10bp;gc_cont=0.370	197	2	2	1	0	2	2	1	1
CHR_A0A220IUF1	Heat shock protein 90B OS=Chlamydomonas reinhardtii OX=3055 GN=HSP90B PE=2 SV=1	819	3	3	3	2	2	1	1	1
Binny_I01R02_000403_k99_258909_163	# 190987 # 192456 # 1 # ID=12_163;partial=00;start_type=ATG;rbs_motif=AGxAGG/AGGxGG;rbs_spacer=11-12bp;gc_cont=0.427	489	3	3	3	2	3	3	3	3
MOUSE_Q9Z0G9	Claudin-3 OS=Mus musculus OX=10090 GN=Cldn3 PE=1 SV=1	219	1	1	1	1	0	1	1	1
unbinned.fa_k99_968269_15	# 11467 # 12510 # -1 # ID=2633_15;partial=00;start_type=ATG;rbs_motif=AGGAG;rbs_spacer=5-10bp;gc_cont=0.486	347	0	0	0	0	0	0	0	0
Tthermophilus_Q72JS6	Hypothetical conserved protein OS=Thermus thermophilus (strain ATCC BAA-163 / DSM 7039 / HB27) OX=262724 GN=TT_C0692 PE=4 SV=1	180	4	3	4	5	3	5	4	3
unbinned.fa_k99_1059581_17	# 9890 # 10513 # 1 # ID=35635_17;partial=00;start_type=ATG;rbs_motif=AGGAGG;rbs_spacer=5-10bp;gc_cont=0.353	207	1	1	1	1	1	1	1	1
unbinned.fa_k99_11400_2	# 551 # 2896 # -1 # ID=29426_2;partial=01;start_type=Edge;rbs_motif=None;rbs_spacer=None;gc_cont=0.617	781	0	0	0	0	0	0	0	0
Binny_I07R02_000053_k99_101645_7	# 5724 # 7301 # -1 # ID=48_7;partial=00;start_type=ATG;rbs_motif=AGGA/GGAG/GAGG;rbs_spacer=11-12bp;gc_cont=0.548	525	0	0	0	0	0	0	0	0
Binny_I01R03_000012_k99_1002189_93	# 107229 # 108608 # -1 # ID=83_93;partial=00;start_type=ATG;rbs_motif=AGGAG;rbs_spacer=5-10bp;gc_cont=0.426	459	0	0	0	0	0	0	0	0
RL3841_Q1MCW7;RLVF39_011653177.1	Q1MCW7_RHIL3 Putative efflux protein OS=Rhizobium leguminosarum bv. viciae (strain 3841) GN=RL3724 PE=3 SV=1;hemolysin secretion protein D [Rhizobium leguminosarum]	396	4	1	4	4	4	3	4	4
Semibin_591_k99_794852_8	# 7700 # 7963 # -1 # ID=47_8;partial=00;start_type=ATG;rbs_motif=TAAA;rbs_spacer=14bp;gc_cont=0.481	87	1	1	1	2	1	1	2	2
K7LEQ2	Ribosomal protein L34Ae OS=Glycine max OX=3847 GN=GLYMA_09G184200 PE=4 SV=1	587	1	0	0	1	1	0	1	1
Semibin_988_k99_421429_8	# 7714 # 10593 # -1 # ID=13_8;partial=00;start_type=ATG;rbs_motif=GGAGG;rbs_spacer=5-10bp;gc_cont=0.438	959	7	8	6	7	7	8	9	8
unbinned.fa_k99_460222_82	# 76009 # 76884 # 1 # ID=18053_82;partial=00;start_type=ATG;rbs_motif=4Base/6BMM;rbs_spacer=13-15bp;gc_cont=0.436	291	0	1	1	1	1	1	1	1
Binny_I01R03_000298_k99_401759_9	# 6775 # 7488 # -1 # ID=32_9;partial=00;start_type=GTG;rbs_motif=AGGAG;rbs_spacer=5-10bp;gc_cont=0.483	237	1	1	1	1	0	1	1	1
A0A3B6NTV3	Polymerase/histidinol phosphatase N-terminal domain-containing protein OS=Triticum aestivum OX=4565 PE=4 SV=1	460	0	0	0	0	0	0	0	0
unbinned.fa_k99_331817_8	# 7289 # 7747 # 1 # ID=40962_8;partial=00;start_type=ATG;rbs_motif=AGGAGG;rbs_spacer=5-10bp;gc_cont=0.405	152	1	1	1	1	1	1	1	1
Maxbin2_011_k99_6543_1	# 88 # 2253 # -1 # ID=16_1;partial=00;start_type=TTG;rbs_motif=AGGAGG;rbs_spacer=5-10bp;gc_cont=0.454	721	0	0	0	0	0	0	0	0
Semibin_51sub_k99_790940_24	# 27938 # 28624 # 1 # ID=19_24;partial=00;start_type=ATG;rbs_motif=GGA/GAG/AGG;rbs_spacer=5-10bp;gc_cont=0.525	228	0	0	0	0	0	0	0	0
unbinned.fa_k99_583431_3	# 1061 # 3742 # -1 # ID=31628_3;partial=00;start_type=ATG;rbs_motif=AGGA;rbs_spacer=5-10bp;gc_cont=0.297	893	0	0	0	0	0	0	0	0
Ecoli_YIBT	Uncharacterized protein YibT OS=Escherichia coli (strain K12) OX=83333 GN=yibT PE=4 SV=1	69	2	1	1	1	1	0	0	1
Metadecoder_287_k99_677126_10	# 6306 # 6953 # -1 # ID=12_10;partial=00;start_type=ATG;rbs_motif=GGA/GAG/AGG;rbs_spacer=5-10bp;gc_cont=0.460	215	0	0	0	0	0	0	0	0
Tthermophilus_Q72JZ4	Urea carboxylase/allophanate hydrolase OS=Thermus thermophilus (strain ATCC BAA-163 / DSM 7039 / HB27) OX=262724 GN=TT_C0624 PE=4 SV=1	494	2	2	2	2	1	1	2	2
unbinned.fa_k99_437394_78	# 73055 # 73711 # -1 # ID=9317_78;partial=00;start_type=ATG;rbs_motif=GGA/GAG/AGG;rbs_spacer=5-10bp;gc_cont=0.323	218	0	0	0	0	0	0	0	0
Ecoli_YHBY	RNA-binding protein YhbY OS=Escherichia coli (strain K12) OX=83333 GN=yhbY PE=1 SV=1	97	2	2	2	1	2	1	1	1
C0PGA2	OBERON-like protein OS=Zea mays OX=4577 GN=100281506 PE=2 SV=1	617	0	1	0	0	1	0	1	1
CHR_A0A2K3CR44	Uncharacterized protein OS=Chlamydomonas reinhardtii OX=3055 GN=CHLRE_17g733100v5 PE=4 SV=1	1926	0	0	0	0	0	0	0	0
Binny_I01R01_000394_k99_519106_5	# 3628 # 5928 # 1 # ID=24_5;partial=00;start_type=ATG;rbs_motif=GGAG/GAGG;rbs_spacer=5-10bp;gc_cont=0.301	766	0	0	0	0	0	0	0	0
unbinned.fa_k99_436178_10	# 10678 # 12939 # 1 # ID=5178_10;partial=00;start_type=ATG;rbs_motif=AGGAGG;rbs_spacer=5-10bp;gc_cont=0.633	753	0	0	0	0	0	0	0	0
Semibin_591_k99_944641_3	# 3048 # 3917 # -1 # ID=107_3;partial=00;start_type=ATG;rbs_motif=AAAA;rbs_spacer=12bp;gc_cont=0.531	289	1	0	1	1	0	0	1	1
unbinned.fa_k99_808608_48	# 56026 # 56763 # -1 # ID=50320_48;partial=00;start_type=ATG;rbs_motif=GGAG/GAGG;rbs_spacer=5-10bp;gc_cont=0.497	245	0	0	0	0	0	0	0	0
CHR_A0A2K3DS52	A_deaminase domain-containing protein OS=Chlamydomonas reinhardtii OX=3055 GN=CHLRE_05g246377v5 PE=3 SV=1	393	1	1	0	1	0	0	1	1
Tthermophilus_Q72HL3	Hypothetical cytosolic protein OS=Thermus thermophilus (strain ATCC BAA-163 / DSM 7039 / HB27) OX=262724 GN=TT_C1474 PE=4 SV=1	237	3	4	3	3	4	4	2	2
A0A3B6H091	RING-type E3 ubiquitin transferase OS=Triticum aestivum OX=4565 PE=4 SV=1	342	0	0	0	0	0	0	0	0
Binny_I01R03_000012_k99_912449_33	# 38854 # 40749 # -1 # ID=19_33;partial=00;start_type=GTG;rbs_motif=AGGAG;rbs_spacer=5-10bp;gc_cont=0.393	631	0	0	0	0	0	0	0	0
Metadecoder_141sub_k99_694792_3	# 2318 # 4132 # -1 # ID=131_3;partial=00;start_type=TTG;rbs_motif=AGGAGG;rbs_spacer=5-10bp;gc_cont=0.522	604	0	0	0	0	0	1	1	0
BTH_Q8A938	Pectin lyase fold/virulence factor OS=Bacteroides thetaiotaomicron (strain ATCC 29148 / DSM 2079 / JCM 5827 / CCUG 10774 / NCTC 10582 / VPI-5482 / E50) OX=226186 GN=BT_0979 PE=4 SV=1	1031	0	0	0	0	0	0	0	0
unbinned.fa_k99_1067797_15	# 14500 # 15567 # 1 # ID=6465_15;partial=00;start_type=ATG;rbs_motif=GGAG/GAGG;rbs_spacer=5-10bp;gc_cont=0.465	355	1	0	1	0	1	1	0	0
Binny_I01R01_000777_k99_341608_42	# 48411 # 49838 # -1 # ID=21_42;partial=00;start_type=ATG;rbs_motif=GGAG/GAGG;rbs_spacer=5-10bp;gc_cont=0.418	475	0	0	0	0	0	0	0	0
CHR_A0A2K3CWU1	Uncharacterized protein OS=Chlamydomonas reinhardtii OX=3055 GN=CHLRE_15g638100v5 PE=4 SV=1	906	1	1	1	1	1	1	1	1
unbinned.fa_k99_832520_2	# 682 # 1878 # 1 # ID=10903_2;partial=00;start_type=ATG;rbs_motif=AGGAG;rbs_spacer=5-10bp;gc_cont=0.439	398	0	0	0	0	0	0	0	0
Tthermophilus_Q72JT4	PhoH protein OS=Thermus thermophilus (strain ATCC BAA-163 / DSM 7039 / HB27) OX=262724 GN=phoH PE=4 SV=1	331	9	8	7	11	9	8	10	11
Metadecoder_323_k99_4257_1	# 294 # 1478 # -1 # ID=6_1;partial=00;start_type=ATG;rbs_motif=AGGAG;rbs_spacer=5-10bp;gc_cont=0.376	394	3	3	3	2	3	2	4	2
A0A0R0J459	DNA topoisomerase (ATP-hydrolyzing) OS=Glycine max OX=3847 GN=GLYMA_07G166000 PE=3 SV=1	544	2	2	1	1	2	2	1	1
Metabat2_267_k99_344887_16	# 20905 # 22563 # -1 # ID=35_16;partial=00;start_type=ATG;rbs_motif=AGGAG;rbs_spacer=5-10bp;gc_cont=0.521	552	0	0	0	0	0	0	0	0
A0A3B6EQY4	Flotillin-like OS=Triticum aestivum OX=4565 PE=3 SV=1	434	1	0	1	1	0	1	1	1
CHR_A0A2K3CR94	CULLIN_2 domain-containing protein OS=Chlamydomonas reinhardtii OX=3055 GN=CHLRE_17g734400v5 PE=3 SV=1	747	2	2	1	2	1	0	2	2
Ecoli_NUON	NADH-quinone oxidoreductase subunit N OS=Escherichia coli (strain K12) OX=83333 GN=nuoN PE=1 SV=2	485	1	1	1	1	1	0	1	1
Ecoli_SLP	Outer membrane protein Slp OS=Escherichia coli (strain K12) OX=83333 GN=slp PE=1 SV=1	188	2	2	1	2	0	0	1	1
RL3841_Q1MN27;RLVF39_011649957.1	Q1MN27_RHIL3 Putative MutT/nudix family protein OS=Rhizobium leguminosarum bv. viciae (strain 3841) GN=RL0136 PE=4 SV=1;NADH pyrophosphatase [Rhizobium leguminosarum]	319	4	4	4	4	4	3	4	4
MOUSE_B1AQY2	Rho GTPase-activating protein 23 OS=Mus musculus OX=10090 GN=Arhgap23 PE=1 SV=1	1488	0	0	0	0	0	0	0	0
Tthermophilus_Q72HU0	Hypothetical conserved protein OS=Thermus thermophilus (strain ATCC BAA-163 / DSM 7039 / HB27) OX=262724 GN=TT_C1395 PE=3 SV=1	79	1	1	1	1	0	0	0	0
Semibin_988_k99_462619_36	# 36300 # 37448 # 1 # ID=16_36;partial=00;start_type=ATG;rbs_motif=AGGAGG;rbs_spacer=5-10bp;gc_cont=0.404	382	0	0	0	0	0	0	0	0
unbinned.fa_k99_850717_12	# 8696 # 12550 # 1 # ID=6870_12;partial=00;start_type=ATG;rbs_motif=GGAGG;rbs_spacer=5-10bp;gc_cont=0.282	1284	0	0	0	0	0	0	0	0
RL3841_Q1MDM6	Q1MDM6_RHIL3 Prolipoprotein diacylglyceryl transferase OS=Rhizobium leguminosarum bv. viciae (strain 3841) GN=lgt PE=3 SV=1	272	0	0	0	0	0	0	0	0
RLVF39_011650134.1;RL3841_Q1MMI1	orotidine 5'-phosphate decarboxylase [Rhizobium leguminosarum];PYRF_RHIL3 Orotidine 5'-phosphate decarboxylase OS=Rhizobium leguminosarum bv. viciae (strain 3841) GN=pyrF PE=3 SV=1	235	2	4	1	2	2	2	1	3
Semibin_591_k99_573057_36	# 43642 # 44763 # -1 # ID=2_36;partial=00;start_type=ATG;rbs_motif=AAAAA;rbs_spacer=11bp;gc_cont=0.488	373	5	5	5	6	5	6	5	4
Binny_I01R03_000233_k99_254132_18	# 21536 # 22396 # -1 # ID=118_18;partial=00;start_type=TTG;rbs_motif=AGGAG;rbs_spacer=5-10bp;gc_cont=0.375	286	0	0	0	0	0	0	0	0
Metadecoder_199_k99_952831_18	# 25472 # 26179 # -1 # ID=21_18;partial=00;start_type=ATG;rbs_motif=AGGAGG;rbs_spacer=5-10bp;gc_cont=0.422	235	0	0	1	1	1	1	0	0
Binny_I01R02_000454_k99_227060_32	# 19112 # 19480 # 1 # ID=41_32;partial=00;start_type=ATG;rbs_motif=AGGAG/GGAGG;rbs_spacer=11-12bp;gc_cont=0.453	122	2	4	5	3	5	4	5	4
Metabat2_345_k99_1078810_47	# 52846 # 53973 # 1 # ID=56_47;partial=00;start_type=ATG;rbs_motif=GGA/GAG/AGG;rbs_spacer=5-10bp;gc_cont=0.360	375	1	1	1	1	1	0	0	1
Maxbin2_003sub_k99_941248_79	# 85759 # 87522 # -1 # ID=30_79;partial=00;start_type=ATG;rbs_motif=GGAGG;rbs_spacer=5-10bp;gc_cont=0.292	587	0	0	0	0	0	0	0	0
RL3841_Q1MIZ6	Q1MIZ6_RHIL3 Uncharacterized protein OS=Rhizobium leguminosarum bv. viciae (strain 3841) GN=RL1569 PE=4 SV=1	393	1	1	1	1	1	0	1	1
B6SW43	UBP25 OS=Zea mays OX=4577 GN=100281515 PE=2 SV=1	644	0	1	1	1	0	0	0	1
Binny_I01R03_000233_k99_226664_1	# 3 # 293 # -1 # ID=64_1;partial=10;start_type=GTG;rbs_motif=None;rbs_spacer=None;gc_cont=0.361	97	0	0	0	0	0	0	0	0
Binny_I01R01_000441_k99_580837_33	# 32622 # 33797 # -1 # ID=70_33;partial=00;start_type=ATG;rbs_motif=GGA/GAG/AGG;rbs_spacer=5-10bp;gc_cont=0.457	391	0	2	1	1	1	0	1	1
Maxbin2_003sub_k99_85487_21	# 13792 # 15120 # 1 # ID=20_21;partial=00;start_type=ATG;rbs_motif=AGGAGG;rbs_spacer=5-10bp;gc_cont=0.457	442	0	0	1	0	0	1	0	1
unbinned.fa_k99_21981_27	# 34991 # 36175 # 1 # ID=6274_27;partial=00;start_type=ATG;rbs_motif=GGAG/GAGG;rbs_spacer=5-10bp;gc_cont=0.333	394	0	0	0	0	0	0	0	0
Semibin_449_k99_219173_10	# 12231 # 13751 # 1 # ID=17_10;partial=00;start_type=ATG;rbs_motif=GGAG/GAGG;rbs_spacer=5-10bp;gc_cont=0.521	506	0	0	0	0	0	0	0	0
Tthermophilus_Q72I92	Uncharacterized protein OS=Thermus thermophilus (strain ATCC BAA-163 / DSM 7039 / HB27) OX=262724 GN=TT_C1240 PE=4 SV=1	88	2	4	4	3	2	3	1	2
Semibin_51sub_k99_977615_13	# 15116 # 17602 # -1 # ID=74_13;partial=00;start_type=ATG;rbs_motif=AGGAG/GGAGG;rbs_spacer=11-12bp;gc_cont=0.509	828	1	1	1	1	0	0	0	0
Ecoli_GLPQ	Glycerophosphodiester phosphodiesterase, periplasmic OS=Escherichia coli (strain K12) OX=83333 GN=glpQ PE=1 SV=2	358	15	15	14	14	4	5	7	4
Binny_I01R02_000403_k99_316610_8	# 7893 # 9107 # -1 # ID=2_8;partial=00;start_type=ATG;rbs_motif=3Base/5BMM;rbs_spacer=13-15bp;gc_cont=0.414	404	14	13	16	15	16	15	13	14
CHR_A0A2K3D4L8	Uncharacterized protein OS=Chlamydomonas reinhardtii OX=3055 GN=CHLRE_12g528250v5 PE=4 SV=1	1622	0	0	0	0	0	0	0	0
RL3841_Q1MH18	Q1MH18_RHIL3 Two component response regulator nitrogen regulation protein NR(I) OS=Rhizobium leguminosarum bv. viciae (strain 3841) GN=glnG PE=4 SV=1	483	2	1	2	2	1	2	1	2
unbinned.fa_k99_615832_8	# 6120 # 7055 # 1 # ID=13480_8;partial=00;start_type=ATG;rbs_motif=AGxAGG/AGGxGG;rbs_spacer=5-10bp;gc_cont=0.561	311	0	0	0	0	0	0	0	0
unbinned.fa_k99_80335_2	# 811 # 2511 # -1 # ID=3649_2;partial=01;start_type=Edge;rbs_motif=None;rbs_spacer=None;gc_cont=0.480	566	1	1	0	1	1	1	1	1
unbinned.fa_k99_364586_4	# 2526 # 3749 # 1 # ID=27145_4;partial=00;start_type=ATG;rbs_motif=AGGAG;rbs_spacer=5-10bp;gc_cont=0.452	407	0	0	0	0	0	0	0	0
Metadecoder_327_k99_63631_98	# 90754 # 91293 # 1 # ID=10_98;partial=00;start_type=GTG;rbs_motif=AGGAGG;rbs_spacer=5-10bp;gc_cont=0.356	179	4	4	4	4	4	3	4	4
Metadecoder_251_k99_857595_31	# 37047 # 38030 # -1 # ID=58_31;partial=00;start_type=GTG;rbs_motif=GGAGG;rbs_spacer=5-10bp;gc_cont=0.543	327	0	0	0	0	0	0	0	0
Binny_I07R01_000018_k99_689148_6	# 5552 # 7504 # -1 # ID=239_6;partial=00;start_type=ATG;rbs_motif=AGGAGG;rbs_spacer=3-4bp;gc_cont=0.496	650	1	1	1	1	1	1	1	1
Binny_I02R03_000130_k99_812721_38	# 51453 # 52721 # 1 # ID=67_38;partial=00;start_type=ATG;rbs_motif=AGGAGG;rbs_spacer=5-10bp;gc_cont=0.548	422	0	0	0	0	0	0	0	0
A0A0R0HC19	Uncharacterized protein OS=Glycine max OX=3847 GN=GLYMA_12G000400 PE=4 SV=1	548	0	1	0	1	1	0	1	1
unbinned.fa_k99_266418_1	# 84 # 1088 # 1 # ID=26712_1;partial=00;start_type=ATG;rbs_motif=AGGAGG;rbs_spacer=5-10bp;gc_cont=0.515	334	0	1	0	1	0	0	1	1
CHR_A8ICT4	F1F0 ATP synthase epsilon subunit OS=Chlamydomonas reinhardtii OX=3055 GN=ATP15 PE=3 SV=1	75	3	2	3	3	3	2	2	2
Metadecoder_93_k99_970915_26	# 33784 # 67758 # -1 # ID=20_26;partial=00;start_type=ATG;rbs_motif=None;rbs_spacer=None;gc_cont=0.606	11324	1	1	0	0	1	1	1	0
CHR_A0A2K3DD15	U-box domain-containing protein OS=Chlamydomonas reinhardtii OX=3055 GN=CHLRE_09g398350v5 PE=3 SV=1	1051	0	0	1	1	0	1	1	0
Binny_I01R01_000777_k99_746063_23	# 24662 # 25720 # -1 # ID=38_23;partial=00;start_type=ATG;rbs_motif=AGxAGG/AGGxGG;rbs_spacer=5-10bp;gc_cont=0.462	352	0	0	1	1	1	0	0	1
unbinned.fa_k99_920647_1	# 2 # 418 # -1 # ID=34012_1;partial=10;start_type=GTG;rbs_motif=GGAGG;rbs_spacer=5-10bp;gc_cont=0.492	139	0	0	0	0	0	0	0	0
Binny_I01R01_000147_k99_809129_53	# 56663 # 57370 # -1 # ID=171_53;partial=00;start_type=ATG;rbs_motif=GGAG/GAGG;rbs_spacer=5-10bp;gc_cont=0.408	235	1	1	1	1	1	0	1	1
unbinned.fa_k99_1092602_13	# 9826 # 10614 # 1 # ID=21562_13;partial=00;start_type=ATG;rbs_motif=3Base/5BMM;rbs_spacer=13-15bp;gc_cont=0.534	262	1	1	1	1	1	1	1	1
unbinned.fa_k99_719822_6	# 3595 # 3849 # -1 # ID=25294_6;partial=00;start_type=ATG;rbs_motif=None;rbs_spacer=None;gc_cont=0.494	84	0	0	0	0	0	1	0	0
unbinned.fa_k99_995048_1	# 1 # 2304 # 1 # ID=25042_1;partial=10;start_type=Edge;rbs_motif=None;rbs_spacer=None;gc_cont=0.313	767	0	1	0	0	1	1	0	0
Tthermophilus_Q72JN6	Sugar transport ATP-binding protein OS=Thermus thermophilus (strain ATCC BAA-163 / DSM 7039 / HB27) OX=262724 GN=TT_C0734 PE=4 SV=1	496	13	11	11	11	13	12	11	13
Metadecoder_291_k99_766936_73	# 69541 # 70119 # 1 # ID=22_73;partial=00;start_type=ATG;rbs_motif=AGGAG;rbs_spacer=5-10bp;gc_cont=0.470	192	2	0	1	2	2	1	1	1
A0A3B6I5D4	Uncharacterized protein OS=Triticum aestivum OX=4565 PE=3 SV=1	530	1	1	1	1	1	1	1	1
MOUSE_Q3TEG0	BTB/POZ domain-containing protein 8 OS=Mus musculus OX=10090 GN=Btbd8 PE=1 SV=1	443	0	0	0	0	0	0	0	0
K7MV65	Trichome birefringence-like N-terminal domain-containing protein OS=Glycine max OX=3847 GN=100784342 PE=3 SV=1	562	0	0	0	0	0	0	0	0
Semibin_591_k99_365194_56	# 73545 # 74846 # -1 # ID=76_56;partial=00;start_type=ATG;rbs_motif=TAAAAA;rbs_spacer=7bp;gc_cont=0.508	433	1	1	1	1	1	1	1	1
unbinned.fa_k99_442820_6	# 5308 # 6948 # 1 # ID=23397_6;partial=00;start_type=ATG;rbs_motif=AGGAG;rbs_spacer=5-10bp;gc_cont=0.548	546	5	5	5	5	7	6	6	7
unbinned.fa_k99_735251_30	# 31141 # 32418 # -1 # ID=14299_30;partial=00;start_type=ATG;rbs_motif=AGGAG;rbs_spacer=5-10bp;gc_cont=0.621	425	0	0	0	0	0	0	0	0
unbinned.fa_k99_277696_175	# 180871 # 182652 # -1 # ID=5221_175;partial=00;start_type=ATG;rbs_motif=AGGA;rbs_spacer=5-10bp;gc_cont=0.301	593	0	0	0	0	0	0	0	0
Semibin_420_k99_424384_55	# 87232 # 88971 # 1 # ID=17_55;partial=00;start_type=ATG;rbs_motif=AAA;rbs_spacer=9bp;gc_cont=0.608	579	0	2	1	1	2	2	1	1
Binny_I02R03_000130_k99_807097_17	# 18638 # 19867 # -1 # ID=257_17;partial=00;start_type=ATG;rbs_motif=GGAG/GAGG;rbs_spacer=5-10bp;gc_cont=0.467	409	0	0	0	0	0	0	0	0
MOUSE_Q4KL35	PDZ domain-containing protein MAGIX OS=Mus musculus OX=10090 GN=Magix PE=1 SV=1	324	1	0	0	0	0	0	0	0
unbinned.fa_k99_267976_3	# 913 # 2043 # -1 # ID=30850_3;partial=00;start_type=ATG;rbs_motif=AGxAGG/AGGxGG;rbs_spacer=3-4bp;gc_cont=0.435	376	0	0	0	0	0	0	0	0
CHR_A0A2K3DQ53	Uncharacterized protein OS=Chlamydomonas reinhardtii OX=3055 GN=CHLRE_06g289033v5 PE=4 SV=1	857	1	1	1	1	1	0	1	1
unbinned.fa_k99_470244_10	# 6517 # 7458 # 1 # ID=44239_10;partial=00;start_type=ATG;rbs_motif=GGA/GAG/AGG;rbs_spacer=5-10bp;gc_cont=0.235	313	1	1	1	1	1	1	1	1
CHR_A0A2K3CT47	Ankyrin_rpt-contain_dom domain-containing protein OS=Chlamydomonas reinhardtii OX=3055 GN=CHLRE_16g654800v5 PE=4 SV=1	3392	1	1	1	1	1	1	1	1
Semibin_659_k99_687188_274	# 347740 # 349398 # 1 # ID=49_274;partial=00;start_type=ATG;rbs_motif=None;rbs_spacer=None;gc_cont=0.574	552	2	1	2	2	2	2	1	1
unbinned.fa_k99_115205_1	# 2 # 1573 # -1 # ID=46314_1;partial=11;start_type=Edge;rbs_motif=None;rbs_spacer=None;gc_cont=0.496	524	0	1	1	1	1	1	1	1
Metabat2_260_k99_160531_32	# 39345 # 40781 # -1 # ID=25_32;partial=00;start_type=ATG;rbs_motif=AGGAGG;rbs_spacer=5-10bp;gc_cont=0.586	478	1	1	1	1	1	1	1	1
unbinned.fa_k99_58797_5	# 3019 # 3291 # -1 # ID=50820_5;partial=01;start_type=Edge;rbs_motif=None;rbs_spacer=None;gc_cont=0.315	90	0	0	0	0	0	0	0	0
BTH_Q8A9K9	Isoleucine--tRNA ligase OS=Bacteroides thetaiotaomicron (strain ATCC 29148 / DSM 2079 / JCM 5827 / CCUG 10774 / NCTC 10582 / VPI-5482 / E50) OX=226186 GN=ileS PE=3 SV=1	1162	22	20	18	20	23	17	19	20
Metabat2_21_k99_1051105_32	# 26086 # 26595 # -1 # ID=22_32;partial=00;start_type=ATG;rbs_motif=AGGAGG;rbs_spacer=5-10bp;gc_cont=0.457	169	3	3	2	3	3	2	2	3
Metadecoder_313_k99_917304_5	# 4298 # 5299 # -1 # ID=35_5;partial=00;start_type=ATG;rbs_motif=AGGA;rbs_spacer=5-10bp;gc_cont=0.629	333	0	0	1	1	1	1	1	0
Metabat2_345_k99_454912_13	# 12165 # 14036 # -1 # ID=5_13;partial=00;start_type=ATG;rbs_motif=AGGAGG;rbs_spacer=5-10bp;gc_cont=0.426	623	8	8	8	8	9	9	8	9
CHR_A0A2K3DEX3	Aurora kinase OS=Chlamydomonas reinhardtii OX=3055 GN=CHLRE_09g400330v5 PE=3 SV=1	1123	1	1	1	1	1	0	1	1
RLVF39_003561325.1;RL3841_Q1MDL8	50S ribosomal protein L25/general stress protein Ctc [Rhizobium leguminosarum];Q1MDL8_RHIL3 50S ribosomal protein L25 OS=Rhizobium leguminosarum bv. viciae (strain 3841) GN=rplY PE=3 SV=1	202	13	12	13	11	13	13	13	12
K7M6F5	B-like cyclin OS=Glycine max OX=3847 GN=100777132 PE=3 SV=1	461	1	1	1	1	1	1	1	1
CHR_A0A2K3E3E4	Carboxypeptidase OS=Chlamydomonas reinhardtii OX=3055 GN=CHLRE_02g116500v5 PE=3 SV=1	509	2	3	3	3	0	0	1	1
unbinned.fa_k99_959018_109	# 119449 # 119808 # 1 # ID=33563_109;partial=00;start_type=ATG;rbs_motif=AGGAGG;rbs_spacer=5-10bp;gc_cont=0.367	119	0	0	0	0	0	0	0	0
unbinned.fa_k99_818533_6	# 4607 # 4840 # 1 # ID=26654_6;partial=00;start_type=ATG;rbs_motif=AGGAG;rbs_spacer=5-10bp;gc_cont=0.397	77	0	0	0	0	0	0	0	0
CHR_Q9AU02	Cytochrome c oxidase subunit II OS=Chlamydomonas reinhardtii OX=3055 GN=cox2b PE=4 SV=1	153	6	6	6	4	4	4	4	4
CHR_A0A2K3DFD2	Uncharacterized protein OS=Chlamydomonas reinhardtii OX=3055 GN=CHLRE_09g407120v5 PE=4 SV=1	1834	0	0	0	0	0	1	0	0
MOUSE_P16125	L-lactate dehydrogenase B chain OS=Mus musculus OX=10090 GN=Ldhb PE=1 SV=2	334	2	2	1	2	2	2	2	2
Semibin_504_k99_1035031_70	# 80657 # 80932 # 1 # ID=13_70;partial=00;start_type=ATG;rbs_motif=AGGAGG;rbs_spacer=5-10bp;gc_cont=0.399	91	0	0	0	0	1	1	0	1
Tthermophilus_Q72H75	Aspartyl/glutamyl-tRNA(Asn/Gln) amidotransferase subunit B OS=Thermus thermophilus (strain ATCC BAA-163 / DSM 7039 / HB27) OX=262724 GN=gatB PE=3 SV=1	469	14	14	13	15	13	12	14	13
unbinned.fa_k99_56421_10	# 8701 # 10059 # -1 # ID=47785_10;partial=00;start_type=ATG;rbs_motif=GGAGG;rbs_spacer=5-10bp;gc_cont=0.476	452	1	0	0	0	1	1	1	1
CHR_A0A2K3DQI7	Aldo_ket_red domain-containing protein OS=Chlamydomonas reinhardtii OX=3055 GN=CHLRE_06g294450v5 PE=4 SV=1	373	3	2	2	1	1	2	1	1
Semibin_591_k99_365194_16	# 18452 # 21565 # 1 # ID=76_16;partial=00;start_type=ATG;rbs_motif=TAA;rbs_spacer=11bp;gc_cont=0.532	1037	5	3	5	4	5	5	6	4
Ecoli_HYPE	Carbamoyl dehydratase HypE OS=Escherichia coli (strain K12) OX=83333 GN=hypE PE=1 SV=2	336	2	1	1	2	1	0	1	2
Semibin_659_k99_553145_10	# 9926 # 11485 # -1 # ID=2_10;partial=00;start_type=ATG;rbs_motif=TAA;rbs_spacer=5bp;gc_cont=0.576	519	1	1	1	1	1	1	1	1
unbinned.fa_k99_1030064_8	# 8586 # 9311 # -1 # ID=10668_8;partial=00;start_type=ATG;rbs_motif=GGAG/GAGG;rbs_spacer=5-10bp;gc_cont=0.700	241	1	1	1	1	1	1	1	1
unbinned.fa_k99_406154_23	# 19590 # 20444 # 1 # ID=32500_23;partial=00;start_type=ATG;rbs_motif=GGAG/GAGG;rbs_spacer=5-10bp;gc_cont=0.274	284	0	0	0	0	0	0	0	0
CHR_A0A2K3DB08	Uncharacterized protein OS=Chlamydomonas reinhardtii OX=3055 GN=CHLRE_10g448500v5 PE=3 SV=1	498	3	3	3	3	1	0	2	2
Ecoli_LEXA	LexA repressor OS=Escherichia coli (strain K12) OX=83333 GN=lexA PE=1 SV=1	202	2	1	2	2	2	1	1	2
A0A804MFJ2	Uncharacterized protein OS=Zea mays OX=4577 PE=4 SV=1	267	1	0	1	1	1	0	0	0
Binny_I14R03_000009_k99_555658_44	# 30668 # 32266 # 1 # ID=64_44;partial=00;start_type=ATG;rbs_motif=AGGAGG;rbs_spacer=5-10bp;gc_cont=0.614	532	0	0	0	0	0	0	0	0
CHR_A8J6A0	Small rab-related GTPase OS=Chlamydomonas reinhardtii OX=3055 GN=RABF1 PE=4 SV=1	202	2	1	2	2	1	2	1	3
unbinned.fa_k99_812376_1	# 77 # 1507 # 1 # ID=9755_1;partial=00;start_type=ATG;rbs_motif=AGGAGG;rbs_spacer=5-10bp;gc_cont=0.493	476	0	0	0	0	0	0	0	0
Tthermophilus_Q72KY3	Asparagine synthetase OS=Thermus thermophilus (strain ATCC BAA-163 / DSM 7039 / HB27) OX=262724 GN=TT_C0282 PE=4 SV=1	575	6	5	7	6	2	3	4	4
unbinned.fa_k99_918558_1	# 2 # 556 # -1 # ID=28908_1;partial=10;start_type=ATG;rbs_motif=AGGAGG;rbs_spacer=5-10bp;gc_cont=0.526	185	0	0	0	0	0	0	0	0
unbinned.fa_k99_876955_17	# 11021 # 11218 # -1 # ID=25371_17;partial=00;start_type=ATG;rbs_motif=GGAGG;rbs_spacer=5-10bp;gc_cont=0.394	65	1	0	1	1	1	1	1	1
Binny_I07R01_000607_k99_1058394_67	# 84697 # 85611 # -1 # ID=88_67;partial=00;start_type=ATG;rbs_motif=AGGAGG;rbs_spacer=3-4bp;gc_cont=0.462	304	1	0	1	1	1	0	1	1
CHR_A8J843	NADH:ubiquinone oxidoreductase 17 kDa subunit OS=Chlamydomonas reinhardtii OX=3055 GN=NUO17 PE=4 SV=1	172	2	3	4	3	2	0	3	3
Semibin_1666_k99_992150_128	# 138213 # 140132 # -1 # ID=7_128;partial=00;start_type=ATG;rbs_motif=None;rbs_spacer=None;gc_cont=0.559	639	1	1	1	1	0	0	1	1
unbinned.fa_k99_920343_35	# 26099 # 28225 # 1 # ID=33395_35;partial=01;start_type=ATG;rbs_motif=AGGAGG;rbs_spacer=11-12bp;gc_cont=0.329	709	0	0	0	0	0	0	0	0
A0A3B5Y1F9	Pyruvate, phosphate dikinase OS=Triticum aestivum OX=4565 PE=3 SV=1	939	3	3	2	3	2	3	3	3
Semibin_420_k99_92491_72	# 76406 # 77866 # -1 # ID=20_72;partial=00;start_type=ATG;rbs_motif=AAAA;rbs_spacer=13bp;gc_cont=0.624	486	2	2	2	2	2	1	2	2
CHR_A0A2K3E4H2	Uncharacterized protein OS=Chlamydomonas reinhardtii OX=3055 GN=CHLRE_02g141886v5 PE=4 SV=1	2239	0	0	0	0	0	0	0	0
unbinned.fa_k99_14337_1	# 2 # 388 # 1 # ID=36652_1;partial=10;start_type=Edge;rbs_motif=None;rbs_spacer=None;gc_cont=0.305	128	0	0	0	0	0	0	0	0
BTH_Q89YR5	Putative K+ uptake system protein OS=Bacteroides thetaiotaomicron (strain ATCC 29148 / DSM 2079 / JCM 5827 / CCUG 10774 / NCTC 10582 / VPI-5482 / E50) OX=226186 GN=BT_4666 PE=4 SV=1	228	1	1	1	1	1	0	1	1
CHR_A0A2K3DW68	Uncharacterized protein OS=Chlamydomonas reinhardtii OX=3055 GN=CHLRE_03g158464v5 PE=4 SV=1	1951	1	1	2	2	1	1	2	1
A0A3B6I1K7	Rx N-terminal domain-containing protein OS=Triticum aestivum OX=4565 PE=3 SV=1	1376	0	0	0	0	1	1	1	1
Semibin_299sub_k99_214313_75	# 92930 # 94672 # 1 # ID=114_75;partial=00;start_type=ATG;rbs_motif=AGGAGG;rbs_spacer=5-10bp;gc_cont=0.492	580	1	1	1	1	1	0	1	1
Semibin_591_k99_969714_3	# 1945 # 5001 # -1 # ID=19_3;partial=00;start_type=ATG;rbs_motif=TAA;rbs_spacer=10bp;gc_cont=0.500	1018	0	1	1	0	1	1	0	1
Binny_I01R02_000403_k99_755353_19	# 23545 # 23745 # 1 # ID=17_19;partial=00;start_type=ATG;rbs_motif=GGAGG;rbs_spacer=5-10bp;gc_cont=0.418	66	0	1	1	1	0	1	1	1
Semibin_865_k99_272392_91	# 100825 # 102753 # -1 # ID=59_91;partial=00;start_type=ATG;rbs_motif=GGA/GAG/AGG;rbs_spacer=5-10bp;gc_cont=0.461	642	0	0	0	0	0	0	0	0
K7KJ30	Uncharacterized protein OS=Glycine max OX=3847 GN=GLYMA_04G092900 PE=4 SV=1	365	0	0	0	0	0	0	0	0
Tthermophilus_Q72KH0	Molybdate-binding protein OS=Thermus thermophilus (strain ATCC BAA-163 / DSM 7039 / HB27) OX=262724 GN=TT_C0365 PE=3 SV=1	289	0	0	0	1	0	0	1	0
CHR_A0A2K3DX41	Uncharacterized protein OS=Chlamydomonas reinhardtii OX=3055 GN=CHLRE_03g171424v5 PE=4 SV=1	2234	1	1	1	1	1	0	1	1
unbinned.fa_k99_562392_2	# 327 # 2243 # 1 # ID=27457_2;partial=00;start_type=ATG;rbs_motif=GGAGG;rbs_spacer=5-10bp;gc_cont=0.271	638	0	0	0	0	0	0	0	0
BTH_Q8A602	Chorismate synthase OS=Bacteroides thetaiotaomicron (strain ATCC 29148 / DSM 2079 / JCM 5827 / CCUG 10774 / NCTC 10582 / VPI-5482 / E50) OX=226186 GN=aroC PE=3 SV=1	358	9	12	11	11	10	8	10	12
RLVF39_017990945.1	short chain dehydrogenase [Rhizobium leguminosarum]	255	1	0	0	1	0	0	0	0
Metabat2_268sub_k99_451992_4	# 3414 # 4487 # 1 # ID=297_4;partial=00;start_type=GTG;rbs_motif=AGGAGG;rbs_spacer=5-10bp;gc_cont=0.474	357	0	0	0	0	0	0	0	0
A0A3B6B3C7	Uncharacterized protein OS=Triticum aestivum OX=4565 PE=3 SV=1	262	0	0	0	0	0	0	0	0
CHR_A0A2K3D7H3	Uncharacterized protein OS=Chlamydomonas reinhardtii OX=3055 GN=CHLRE_11g467624v5 PE=4 SV=1	1596	0	0	0	0	0	0	0	0
unbinned.fa_k99_837996_4	# 3785 # 5008 # 1 # ID=25840_4;partial=00;start_type=ATG;rbs_motif=GGA/GAG/AGG;rbs_spacer=5-10bp;gc_cont=0.663	407	0	0	0	0	0	0	0	0
unbinned.fa_k99_1000279_44	# 53445 # 54269 # 1 # ID=38216_44;partial=00;start_type=ATG;rbs_motif=AGGA/GGAG/GAGG;rbs_spacer=11-12bp;gc_cont=0.348	274	0	0	0	0	0	0	0	0
Semibin_299sub_k99_567722_27	# 26198 # 27103 # -1 # ID=103_27;partial=00;start_type=ATG;rbs_motif=AGGA;rbs_spacer=5-10bp;gc_cont=0.464	301	0	0	0	0	0	0	0	0
Metadecoder_295_k99_799180_51	# 50355 # 50735 # 1 # ID=25_51;partial=00;start_type=ATG;rbs_motif=None;rbs_spacer=None;gc_cont=0.538	126	1	1	1	1	1	0	1	1
A0A804PB92	Beta-amylase OS=Zea mays OX=4577 GN=100281141 PE=3 SV=1	537	0	0	0	0	0	0	0	0
unbinned.fa_k99_347104_36	# 42838 # 44778 # 1 # ID=33675_36;partial=00;start_type=ATG;rbs_motif=None;rbs_spacer=None;gc_cont=0.492	646	1	1	0	1	0	1	1	0
Semibin_51sub_k99_293891_4	# 994 # 1587 # -1 # ID=141_4;partial=00;start_type=ATG;rbs_motif=GGA/GAG/AGG;rbs_spacer=5-10bp;gc_cont=0.488	197	0	0	0	0	0	0	0	0
Binny_I01R01_000441_k99_261062_4	# 4132 # 4764 # -1 # ID=41_4;partial=00;start_type=ATG;rbs_motif=GGA/GAG/AGG;rbs_spacer=11-12bp;gc_cont=0.487	210	0	0	0	0	0	1	0	0
unbinned.fa_k99_897724_2	# 316 # 618 # -1 # ID=27842_2;partial=00;start_type=ATG;rbs_motif=AGGAG;rbs_spacer=5-10bp;gc_cont=0.333	100	0	0	0	0	0	0	0	0
Semibin_591_k99_577567_46	# 53839 # 54666 # 1 # ID=38_46;partial=00;start_type=ATG;rbs_motif=TAAA;rbs_spacer=5bp;gc_cont=0.533	275	1	3	3	3	2	2	3	2
Metadecoder_25sub_k99_483775_15	# 14000 # 15076 # 1 # ID=106_15;partial=00;start_type=ATG;rbs_motif=AGGAG;rbs_spacer=5-10bp;gc_cont=0.611	358	1	1	1	0	1	1	1	1
RL3841_Q1MLM0	Q1MLM0_RHIL3 Uncharacterized protein OS=Rhizobium leguminosarum bv. viciae (strain 3841) GN=RL0639 PE=4 SV=1	482	8	9	8	6	10	7	9	6
unbinned.fa_k99_245738_7	# 4710 # 5972 # -1 # ID=27580_7;partial=00;start_type=ATG;rbs_motif=AGGA/GGAG/GAGG;rbs_spacer=11-12bp;gc_cont=0.283	420	0	0	0	1	0	1	0	1
Metadecoder_327_k99_461376_4	# 3066 # 4550 # 1 # ID=15_4;partial=00;start_type=TTG;rbs_motif=GGAG/GAGG;rbs_spacer=5-10bp;gc_cont=0.332	494	0	0	0	0	0	0	0	0
BTH_Q8A8E5	6-phosphogluconate dehydrogenase, decarboxylating OS=Bacteroides thetaiotaomicron (strain ATCC 29148 / DSM 2079 / JCM 5827 / CCUG 10774 / NCTC 10582 / VPI-5482 / E50) OX=226186 GN=BT_1222 PE=3 SV=1	491	11	12	11	8	12	10	10	11
unbinned.fa_k99_1000108_2	# 1186 # 3555 # 1 # ID=37794_2;partial=00;start_type=ATG;rbs_motif=AGGA;rbs_spacer=5-10bp;gc_cont=0.437	789	0	0	0	0	0	0	0	0
Metabat2_21_k99_957079_54	# 59913 # 61229 # -1 # ID=39_54;partial=00;start_type=ATG;rbs_motif=GGAG/GAGG;rbs_spacer=5-10bp;gc_cont=0.456	438	0	0	0	0	0	0	0	0
MOUSE_J3QNE4	Coiled-coil domain-containing 180 OS=Mus musculus OX=10090 GN=Ccdc180 PE=4 SV=1	1664	0	0	0	0	0	0	0	0
unbinned.fa_k99_857251_5	# 6305 # 8470 # -1 # ID=27430_5;partial=00;start_type=ATG;rbs_motif=GGA/GAG/AGG;rbs_spacer=5-10bp;gc_cont=0.455	721	1	1	1	1	1	1	1	1
Metadecoder_243sub_k99_999771_6	# 4993 # 5895 # -1 # ID=36_6;partial=00;start_type=ATG;rbs_motif=4Base/6BMM;rbs_spacer=13-15bp;gc_cont=0.289	300	0	0	0	0	1	1	0	1
Ecoli_ODP1	Pyruvate dehydrogenase E1 component OS=Escherichia coli (strain K12) OX=83333 GN=aceE PE=1 SV=2	887	37	34	35	35	31	28	33	34
Ecoli_CYSE	Serine acetyltransferase OS=Escherichia coli (strain K12) OX=83333 GN=cysE PE=1 SV=1	273	1	1	1	1	1	1	1	1
Tthermophilus_P62655	30S ribosomal protein S13 OS=Thermus thermophilus (strain ATCC BAA-163 / DSM 7039 / HB27) OX=262724 GN=rpsM PE=1 SV=2	126	5	5	5	5	5	5	5	5
A0A3B6PJE0	DNA-directed RNA polymerase subunit beta OS=Triticum aestivum OX=4565 PE=3 SV=1	1133	0	0	0	0	0	0	0	0
Metadecoder_256_k99_557890_11	# 6195 # 6899 # -1 # ID=25_11;partial=00;start_type=ATG;rbs_motif=AGGAG;rbs_spacer=5-10bp;gc_cont=0.292	234	0	0	0	0	0	0	0	0
Semibin_299sub_k99_1077294_9	# 7725 # 8750 # -1 # ID=81_9;partial=01;start_type=Edge;rbs_motif=None;rbs_spacer=None;gc_cont=0.453	341	0	0	0	0	0	0	0	0
unbinned.fa_k99_454160_4	# 1858 # 3159 # -1 # ID=420_4;partial=00;start_type=ATG;rbs_motif=AGGAG;rbs_spacer=5-10bp;gc_cont=0.450	433	1	1	1	0	1	0	1	1
Metadecoder_203_k99_165692_19	# 27994 # 28977 # 1 # ID=22_19;partial=00;start_type=GTG;rbs_motif=AGGAG;rbs_spacer=5-10bp;gc_cont=0.569	327	0	1	1	1	1	1	0	0
CHR_A8HP72	Predicted protein OS=Chlamydomonas reinhardtii OX=3055 GN=CHLRE_01g010400v5 PE=4 SV=1	187	2	2	1	2	6	5	6	5
Metabat2_268sub_k99_211538_1	# 2 # 499 # 1 # ID=254_1;partial=10;start_type=Edge;rbs_motif=None;rbs_spacer=None;gc_cont=0.512	165	0	0	0	0	0	0	0	0
Metadecoder_323_k99_298788_30	# 34743 # 36164 # -1 # ID=3_30;partial=00;start_type=ATG;rbs_motif=AGGAGG;rbs_spacer=5-10bp;gc_cont=0.340	473	1	1	1	1	1	1	1	1
Ecoli_YRDA	Protein YrdA OS=Escherichia coli (strain K12) OX=83333 GN=yrdA PE=1 SV=1	184	2	2	3	3	2	3	2	3
A0A3B6HNF6	F-box domain-containing protein OS=Triticum aestivum OX=4565 PE=4 SV=1	354	0	0	0	0	0	0	0	0
unbinned.fa_k99_609212_11	# 11993 # 13003 # 1 # ID=42203_11;partial=00;start_type=ATG;rbs_motif=AGGAGG;rbs_spacer=5-10bp;gc_cont=0.294	336	1	0	1	0	1	0	0	0
unbinned.fa_k99_711397_46	# 47053 # 48075 # -1 # ID=2567_46;partial=00;start_type=ATG;rbs_motif=AGGA;rbs_spacer=5-10bp;gc_cont=0.413	340	0	0	0	0	0	0	0	0
CHR_A8J1K0	V-type proton ATPase subunit a OS=Chlamydomonas reinhardtii OX=3055 GN=ATPvA2 PE=3 SV=1	862	1	1	0	0	0	1	0	0
Maxbin2_004sub_k99_895975_1	# 1 # 393 # -1 # ID=23_1;partial=10;start_type=GTG;rbs_motif=GGAGG;rbs_spacer=5-10bp;gc_cont=0.433	131	1	1	1	1	1	1	1	1
unbinned.fa_k99_912884_41	# 42734 # 45265 # -1 # ID=13727_41;partial=00;start_type=ATG;rbs_motif=AGGA/GGAG/GAGG;rbs_spacer=11-12bp;gc_cont=0.614	843	1	1	1	1	1	1	1	1
unbinned.fa_k99_756573_11	# 13876 # 14769 # 1 # ID=18625_11;partial=00;start_type=TTG;rbs_motif=AGGAG/GGAGG;rbs_spacer=11-12bp;gc_cont=0.317	297	0	0	0	0	0	0	0	0
unbinned.fa_k99_569433_20	# 18306 # 19475 # 1 # ID=43512_20;partial=00;start_type=ATG;rbs_motif=None;rbs_spacer=None;gc_cont=0.395	389	2	2	1	2	2	3	1	1
Metadecoder_304_k99_1096866_44	# 45144 # 46610 # -1 # ID=31_44;partial=00;start_type=ATG;rbs_motif=AGGAGG;rbs_spacer=5-10bp;gc_cont=0.351	488	3	3	3	2	3	2	2	2
unbinned.fa_k99_167649_2	# 332 # 2251 # 1 # ID=30181_2;partial=01;start_type=ATG;rbs_motif=None;rbs_spacer=None;gc_cont=0.275	640	1	1	1	1	1	1	1	1
Semibin_584_k99_886414_44	# 49567 # 50352 # 1 # ID=40_44;partial=00;start_type=ATG;rbs_motif=AGGA;rbs_spacer=5-10bp;gc_cont=0.550	261	0	0	0	0	0	0	0	0
Binny_I07R02_000106_k99_874410_17	# 21616 # 22086 # -1 # ID=100_17;partial=00;start_type=GTG;rbs_motif=AGGAGG;rbs_spacer=5-10bp;gc_cont=0.580	156	0	2	0	1	1	1	0	1
CHR_A8IPI7	Hydroxypyruvate reductase OS=Chlamydomonas reinhardtii OX=3055 GN=HPR1 PE=3 SV=1	418	4	2	4	4	1	2	2	3
A0A3B6PM22	Uncharacterized protein OS=Triticum aestivum OX=4565 PE=4 SV=1	156	1	0	1	1	0	1	1	1
Ecoli_RNH	Ribonuclease HI OS=Escherichia coli (strain K12) OX=83333 GN=rnhA PE=1 SV=1	155	0	0	0	0	0	0	0	0
unbinned.fa_k99_522781_3	# 500 # 799 # -1 # ID=27827_3;partial=00;start_type=TTG;rbs_motif=AGGAG;rbs_spacer=5-10bp;gc_cont=0.323	99	0	0	1	0	1	1	1	1
RLVF39_011653811.1;RL3841_Q1MAW3	succinate--CoA ligase subunit alpha [Rhizobium leguminosarum];Q1MAW3_RHIL3 Succinyl-CoA ligase [ADP-forming] subunit alpha OS=Rhizobium leguminosarum bv. viciae (strain 3841) GN=sucD PE=3 SV=1	300	11	11	9	10	10	11	10	10
BTH_Q8A2N7	tRNA uridine 5-carboxymethylaminomethyl modification enzyme MnmG OS=Bacteroides thetaiotaomicron (strain ATCC 29148 / DSM 2079 / JCM 5827 / CCUG 10774 / NCTC 10582 / VPI-5482 / E50) OX=226186 GN=mnmG PE=3 SV=1	628	0	0	0	0	0	0	0	0
Semibin_591_k99_794852_25	# 29839 # 31380 # 1 # ID=47_25;partial=00;start_type=ATG;rbs_motif=TAA;rbs_spacer=15bp;gc_cont=0.541	513	1	1	1	1	1	0	1	0
unbinned.fa_k99_594040_1	# 1 # 675 # 1 # ID=5838_1;partial=10;start_type=Edge;rbs_motif=None;rbs_spacer=None;gc_cont=0.290	224	0	0	0	0	0	0	0	0
Semibin_44sub_k99_895278_51	# 56053 # 56469 # -1 # ID=50_51;partial=00;start_type=ATG;rbs_motif=AGxAGG/AGGxGG;rbs_spacer=5-10bp;gc_cont=0.453	138	0	0	0	0	0	0	0	0
A0A3B6KRI3	F-box domain-containing protein OS=Triticum aestivum OX=4565 PE=4 SV=1	496	0	0	0	0	0	0	0	0
unbinned.fa_k99_321277_5	# 1943 # 2923 # 1 # ID=15797_5;partial=01;start_type=ATG;rbs_motif=AGxAGG/AGGxGG;rbs_spacer=5-10bp;gc_cont=0.401	327	1	1	1	0	1	0	1	1
A0A1D6EWJ8	Squamosa promoter-binding-like protein 5 OS=Zea mays OX=4577 GN=ZEAMMB73_Zm00001d006451 PE=4 SV=1	254	1	1	1	1	1	1	1	1
Ecoli_YCDX	Probable phosphatase YcdX OS=Escherichia coli (strain K12) OX=83333 GN=ycdX PE=1 SV=1	245	2	2	0	1	2	2	2	2
W5A892	Histidine-containing phosphotransfer protein OS=Triticum aestivum OX=4565 PE=4 SV=1	151	0	0	0	0	0	0	0	0
RL3841_Q1M9X4	Q1M9X4_RHIL3 Putative integrase/recombinase OS=Rhizobium leguminosarum bv. viciae (strain 3841) GN=pRL70045 PE=4 SV=1	295	0	0	0	0	0	0	0	0
RLVF39_028742654.1	glutathione S-transferase [Rhizobium leguminosarum]	215	1	0	2	2	1	1	2	2
CHR_A0A2K3D8H6	Uncharacterized protein OS=Chlamydomonas reinhardtii OX=3055 GN=CHLRE_11g478400v5 PE=4 SV=1	1121	1	1	1	1	1	1	1	1
unbinned.fa_k99_125985_3	# 1835 # 3079 # -1 # ID=23549_3;partial=00;start_type=ATG;rbs_motif=AGGAG;rbs_spacer=5-10bp;gc_cont=0.478	414	0	0	0	0	0	0	0	0
A0A3B6SPW8	Replication factor C subunit 1 OS=Triticum aestivum OX=4565 PE=3 SV=1	1056	1	1	1	1	0	0	0	1
unbinned.fa_k99_132588_1	# 40 # 1554 # -1 # ID=40499_1;partial=00;start_type=ATG;rbs_motif=GGAG/GAGG;rbs_spacer=5-10bp;gc_cont=0.335	504	1	1	0	1	1	1	0	1
I1MRZ2	Uncharacterized protein OS=Glycine max OX=3847 GN=100777713 PE=4 SV=2	1303	0	0	0	0	0	0	0	0
Semibin_865_k99_426520_13	# 11652 # 12806 # 1 # ID=53_13;partial=00;start_type=ATG;rbs_motif=GGAGG;rbs_spacer=5-10bp;gc_cont=0.464	384	1	1	1	2	2	2	2	2
Binny_I14R03_000009_k99_638284_4	# 3707 # 4471 # 1 # ID=152_4;partial=00;start_type=GTG;rbs_motif=GGAGG;rbs_spacer=5-10bp;gc_cont=0.559	254	0	0	0	0	0	0	0	0
Tthermophilus_Q72J68	V-type sodium ATP synthase subunit K Homolog OS=Thermus thermophilus (strain ATCC BAA-163 / DSM 7039 / HB27) OX=262724 GN=TT_C0911 PE=3 SV=1	99	1	1	1	1	1	1	1	1
Semibin_591_k99_629440_11	# 16389 # 16811 # 1 # ID=115_11;partial=00;start_type=ATG;rbs_motif=TAA;rbs_spacer=15bp;gc_cont=0.468	140	1	1	1	1	1	1	1	1
CHR_A8JGJ6	Mg protoporphyrin IX S-adenosyl methionine O-methyl transferase OS=Chlamydomonas reinhardtii OX=3055 GN=CHLM PE=4 SV=1	326	0	1	0	0	2	2	2	3
unbinned.fa_k99_309687_2	# 1492 # 4122 # 1 # ID=34667_2;partial=00;start_type=ATG;rbs_motif=GGAGG;rbs_spacer=5-10bp;gc_cont=0.602	876	2	2	2	2	2	1	2	2
A0A3B5Z6C8	Uncharacterized protein OS=Triticum aestivum OX=4565 PE=4 SV=1	68	0	0	0	0	0	0	0	0
Semibin_504_k99_637546_67	# 66470 # 67819 # -1 # ID=10_67;partial=00;start_type=ATG;rbs_motif=GGxGG;rbs_spacer=5-10bp;gc_cont=0.401	449	1	0	1	1	1	0	1	1
unbinned.fa_k99_813038_12	# 8168 # 9295 # -1 # ID=11685_12;partial=00;start_type=ATG;rbs_motif=GGAG/GAGG;rbs_spacer=5-10bp;gc_cont=0.606	375	1	1	1	0	1	1	1	1
CHR_A0A2K3CSB1	MlaD domain-containing protein OS=Chlamydomonas reinhardtii OX=3055 GN=CHLRE_16g694400v5 PE=4 SV=1	328	2	1	1	0	1	2	1	0
MOUSE_Q11136	Xaa-Pro dipeptidase OS=Mus musculus OX=10090 GN=Pepd PE=1 SV=3	493	13	13	13	13	13	14	12	12
unbinned.fa_k99_180894_3	# 749 # 1273 # 1 # ID=11133_3;partial=00;start_type=ATG;rbs_motif=GGAG/GAGG;rbs_spacer=5-10bp;gc_cont=0.604	174	0	0	0	0	0	0	0	0
MOUSE_A2A8R7	Terminal uridylyltransferase 4 OS=Mus musculus OX=10090 GN=Tut4 PE=1 SV=1	1648	0	0	0	0	0	0	0	0
Semibin_538sub_k99_652085_113	# 93092 # 95422 # 1 # ID=2_113;partial=00;start_type=ATG;rbs_motif=GGA/GAG/AGG;rbs_spacer=5-10bp;gc_cont=0.528	776	0	0	0	0	0	0	0	0
Semibin_1006_k99_441531_9	# 10017 # 11030 # 1 # ID=22_9;partial=00;start_type=ATG;rbs_motif=GGAGG;rbs_spacer=5-10bp;gc_cont=0.629	337	2	2	1	0	1	0	1	1
A0A3B6EBN7	ATP-dependent RNA helicase OS=Triticum aestivum OX=4565 PE=3 SV=1	644	0	0	0	0	0	0	0	0
MOUSE_P56389	Cytidine deaminase OS=Mus musculus OX=10090 GN=Cda PE=1 SV=2	146	0	0	0	0	0	1	1	1
CHR_A8IRQ1	Ribose-5-phosphate isomerase OS=Chlamydomonas reinhardtii OX=3055 GN=RPI1 PE=1 SV=1	269	2	2	2	2	2	2	2	2
unbinned.fa_k99_912961_83	# 72758 # 74725 # -1 # ID=14015_83;partial=00;start_type=ATG;rbs_motif=AGGA;rbs_spacer=5-10bp;gc_cont=0.292	655	0	0	0	0	0	0	0	0
A0A3B6U4H7	NB-ARC domain-containing protein OS=Triticum aestivum OX=4565 PE=4 SV=1	955	0	0	1	1	0	1	0	0
unbinned.fa_k99_406314_1	# 1 # 738 # 1 # ID=32858_1;partial=10;start_type=Edge;rbs_motif=None;rbs_spacer=None;gc_cont=0.631	245	1	1	1	1	1	1	1	1
unbinned.fa_k99_610995_2	# 992 # 1573 # -1 # ID=45776_2;partial=01;start_type=Edge;rbs_motif=None;rbs_spacer=None;gc_cont=0.622	193	1	1	1	1	1	1	1	1
RLVF39_028744384.1	beta-ketoacyl-[acyl-carrier-protein] synthase II [Rhizobium leguminosarum]	421	1	1	1	2	2	2	1	1
CHR_A8ICC8	Inorganic diphosphatase OS=Chlamydomonas reinhardtii OX=3055 GN=IPY1 PE=3 SV=1	280	8	8	5	7	5	7	6	7
Tthermophilus_P61500	Protein RecA OS=Thermus thermophilus (strain ATCC BAA-163 / DSM 7039 / HB27) OX=262724 GN=recA PE=3 SV=1	340	10	13	12	12	10	10	13	13
unbinned.fa_k99_565221_8	# 8056 # 9201 # -1 # ID=33430_8;partial=00;start_type=ATG;rbs_motif=GGAGG;rbs_spacer=5-10bp;gc_cont=0.483	381	0	0	0	0	0	0	0	0
unbinned.fa_k99_848763_4	# 2453 # 3061 # -1 # ID=75_4;partial=00;start_type=ATG;rbs_motif=AGGAGG;rbs_spacer=5-10bp;gc_cont=0.585	202	0	0	0	0	0	0	0	0
Semibin_591_k99_912337_14	# 16044 # 16790 # -1 # ID=29_14;partial=00;start_type=ATG;rbs_motif=TAAA;rbs_spacer=12bp;gc_cont=0.538	248	1	1	1	1	1	1	1	1
Tthermophilus_Q745X4	Uncharacterized protein OS=Thermus thermophilus (strain ATCC BAA-163 / DSM 7039 / HB27) OX=262724 GN=TT_P0181 PE=4 SV=1	66	1	1	0	0	0	0	1	0
Metadecoder_304_k99_1068817_9	# 4655 # 5650 # 1 # ID=11_9;partial=00;start_type=ATG;rbs_motif=AGGA;rbs_spacer=5-10bp;gc_cont=0.277	331	0	0	0	0	0	0	0	0
unbinned.fa_k99_306116_1	# 97 # 966 # -1 # ID=27381_1;partial=00;start_type=ATG;rbs_motif=AGGAGG;rbs_spacer=5-10bp;gc_cont=0.689	289	1	1	1	1	0	1	0	0
Maxbin2_025_k99_558570_29	# 33496 # 35154 # -1 # ID=39_29;partial=00;start_type=ATG;rbs_motif=GGAGG;rbs_spacer=5-10bp;gc_cont=0.480	552	0	0	0	0	0	0	0	0
Binny_I01R01_000112_k99_131078_15	# 10015 # 14406 # 1 # ID=90_15;partial=00;start_type=ATG;rbs_motif=AGxAGG/AGGxGG;rbs_spacer=5-10bp;gc_cont=0.489	1463	1	1	1	0	1	1	1	1
Binny_I01R03_000003_k99_889465_16	# 25592 # 26539 # -1 # ID=10_16;partial=00;start_type=ATG;rbs_motif=AGGAG;rbs_spacer=5-10bp;gc_cont=0.556	315	1	0	1	1	0	1	0	0
Tthermophilus_Q72L53	Uridine kinase OS=Thermus thermophilus (strain ATCC BAA-163 / DSM 7039 / HB27) OX=262724 GN=udk PE=3 SV=1	211	2	2	1	1	2	1	1	1
unbinned.fa_k99_360338_11	# 11227 # 12723 # 1 # ID=16249_11;partial=00;start_type=TTG;rbs_motif=None;rbs_spacer=None;gc_cont=0.305	498	1	0	0	0	0	0	0	1
RLVF39_011651816.1;RL3841_Q1MH51	ribosome recycling factor [Rhizobium leguminosarum];RRF_RHIL3 Ribosome-recycling factor OS=Rhizobium leguminosarum bv. viciae (strain 3841) GN=frr PE=3 SV=1	186	9	10	10	12	9	10	10	9
CHR_A0A2K3DPX4	L-ascorbate peroxidase OS=Chlamydomonas reinhardtii OX=3055 GN=CHLRE_06g285150v5 PE=3 SV=1	337	0	0	0	0	0	0	0	0
RL3841_Q1MBL4	Q1MBL4_RHIL3 Putative HlyD secretion protein OS=Rhizobium leguminosarum bv. viciae (strain 3841) GN=RL4180 PE=4 SV=1	403	1	2	2	1	1	2	1	1
I1L6Q4	Arm_2 domain-containing protein OS=Glycine max OX=3847 GN=100781453 PE=4 SV=1	559	0	0	0	1	0	1	1	1
A0A1D6KXC7	Protein tesmin/TSO1-like CXC 2 OS=Zea mays OX=4577 GN=103643707 PE=3 SV=1	734	0	1	1	1	1	0	1	1
unbinned.fa_k99_262696_16	# 16730 # 18001 # -1 # ID=18258_16;partial=00;start_type=ATG;rbs_motif=AGGAGG;rbs_spacer=5-10bp;gc_cont=0.443	423	1	0	1	0	0	0	0	0
Tthermophilus_Q72H32	Methionyl-tRNA formyltransferase OS=Thermus thermophilus (strain ATCC BAA-163 / DSM 7039 / HB27) OX=262724 GN=fmt PE=3 SV=1	305	5	6	6	6	5	8	8	7
unbinned.fa_k99_201138_102	# 66403 # 67146 # -1 # ID=11698_102;partial=00;start_type=ATG;rbs_motif=AGGA;rbs_spacer=5-10bp;gc_cont=0.227	247	0	0	0	0	0	0	0	0
Metadecoder_320_k99_788430_44	# 39093 # 39620 # 1 # ID=60_44;partial=00;start_type=ATG;rbs_motif=AGGA;rbs_spacer=5-10bp;gc_cont=0.290	175	0	0	0	0	0	0	0	0
Semibin_659_k99_338435_3	# 3491 # 4642 # -1 # ID=11_3;partial=00;start_type=ATG;rbs_motif=TAA;rbs_spacer=15bp;gc_cont=0.573	383	8	6	7	6	7	6	8	6
unbinned.fa_k99_1104861_1	# 2 # 1093 # -1 # ID=50254_1;partial=10;start_type=ATG;rbs_motif=AGGAGG;rbs_spacer=5-10bp;gc_cont=0.506	364	3	4	5	4	5	5	3	3
Maxbin2_011_k99_857116_1	# 1 # 1395 # -1 # ID=26_1;partial=10;start_type=ATG;rbs_motif=GGA/GAG/AGG;rbs_spacer=5-10bp;gc_cont=0.437	465	1	1	1	1	1	1	1	1
A0A3B6JHT9	AAA+ ATPase domain-containing protein OS=Triticum aestivum OX=4565 PE=4 SV=1	1228	1	1	1	1	1	1	1	1
BTH_Q8A5H1	SusC homolog OS=Bacteroides thetaiotaomicron (strain ATCC 29148 / DSM 2079 / JCM 5827 / CCUG 10774 / NCTC 10582 / VPI-5482 / E50) OX=226186 GN=BT_2268 PE=3 SV=1	1026	2	2	2	2	1	1	2	1
Metadecoder_320_k99_449990_7	# 6405 # 7106 # -1 # ID=54_7;partial=00;start_type=ATG;rbs_motif=GGAG/GAGG;rbs_spacer=5-10bp;gc_cont=0.321	233	0	0	0	0	0	0	0	0
unbinned.fa_k99_319822_8	# 8102 # 9289 # -1 # ID=11460_8;partial=00;start_type=ATG;rbs_motif=GGAGG;rbs_spacer=5-10bp;gc_cont=0.414	395	1	2	1	0	2	0	1	1
RLVF39_003556541.1;RL3841_Q1MLE3	MULTISPECIES: flagellar biosynthetic protein FliP [Rhizobium];Q1MLE3_RHIL3 Flagellar biosynthetic protein FliP OS=Rhizobium leguminosarum bv. viciae (strain 3841) GN=fliP PE=3 SV=1	245	0	0	0	0	0	1	0	1
unbinned.fa_k99_1085755_7	# 5383 # 6234 # 1 # ID=515_7;partial=01;start_type=ATG;rbs_motif=GGA/GAG/AGG;rbs_spacer=5-10bp;gc_cont=0.337	284	1	1	1	0	0	1	1	1
Metadecoder_25sub_k99_931297_3	# 2424 # 3713 # -1 # ID=33_3;partial=00;start_type=ATG;rbs_motif=AGGAG;rbs_spacer=5-10bp;gc_cont=0.589	429	0	0	0	0	0	0	0	0
unbinned.fa_k99_892312_5	# 4692 # 4871 # 1 # ID=11704_5;partial=00;start_type=ATG;rbs_motif=AGGAG;rbs_spacer=5-10bp;gc_cont=0.306	59	0	0	0	0	0	0	0	0
Ecoli_PTTBC	PTS system trehalose-specific EIIBC component OS=Escherichia coli (strain K12) OX=83333 GN=treB PE=1 SV=4	473	5	5	5	5	1	3	2	2
unbinned.fa_k99_1044995_16	# 17461 # 18231 # 1 # ID=48482_16;partial=00;start_type=GTG;rbs_motif=GGAGG;rbs_spacer=5-10bp;gc_cont=0.527	256	0	0	0	0	0	0	0	0
Maxbin2_035_k99_332569_12	# 8406 # 9137 # -1 # ID=18_12;partial=00;start_type=ATG;rbs_motif=AGGAG;rbs_spacer=5-10bp;gc_cont=0.406	243	1	1	1	1	1	1	1	1
Tthermophilus_Q72I83	Adenine phosphoribosyltransferase OS=Thermus thermophilus (strain ATCC BAA-163 / DSM 7039 / HB27) OX=262724 GN=TT_C1249 PE=4 SV=1	175	10	10	11	11	9	9	11	10
Semibin_33sub_k99_726091_3	# 2400 # 2864 # -1 # ID=465_3;partial=01;start_type=Edge;rbs_motif=None;rbs_spacer=None;gc_cont=0.284	154	1	1	1	1	0	1	0	1
BTH_Q8A135	GTPase Der OS=Bacteroides thetaiotaomicron (strain ATCC 29148 / DSM 2079 / JCM 5827 / CCUG 10774 / NCTC 10582 / VPI-5482 / E50) OX=226186 GN=der PE=3 SV=1	437	7	7	6	6	7	8	8	6
A0A3B5YRG9	DUF4378 domain-containing protein OS=Triticum aestivum OX=4565 PE=4 SV=1	979	0	0	0	0	0	0	0	0
Semibin_224sub_k99_797379_10	# 8435 # 10159 # 1 # ID=93_10;partial=00;start_type=ATG;rbs_motif=GGAG/GAGG;rbs_spacer=5-10bp;gc_cont=0.510	574	0	0	0	0	0	0	0	0
Semibin_988_k99_681886_2	# 342 # 1178 # -1 # ID=21_2;partial=00;start_type=ATG;rbs_motif=GGA/GAG/AGG;rbs_spacer=5-10bp;gc_cont=0.368	278	0	1	0	1	0	1	0	0
unbinned.fa_k99_798985_1	# 1 # 4518 # -1 # ID=28844_1;partial=11;start_type=Edge;rbs_motif=None;rbs_spacer=None;gc_cont=0.505	1506	0	0	0	0	0	0	0	0
Maxbin2_105sub_k99_916326_4	# 2490 # 2906 # -1 # ID=119_4;partial=00;start_type=ATG;rbs_motif=AGGA;rbs_spacer=5-10bp;gc_cont=0.564	138	0	1	0	1	0	1	1	0
Semibin_659_k99_933784_30	# 31840 # 32037 # -1 # ID=26_30;partial=00;start_type=ATG;rbs_motif=TAA;rbs_spacer=12bp;gc_cont=0.510	65	2	2	1	2	2	2	2	2
unbinned.fa_k99_475808_1	# 2 # 1753 # -1 # ID=6225_1;partial=10;start_type=ATG;rbs_motif=GGAG/GAGG;rbs_spacer=5-10bp;gc_cont=0.451	584	1	0	0	0	1	1	0	0
Metadecoder_141sub_k99_96493_4	# 3649 # 6099 # -1 # ID=570_4;partial=00;start_type=ATG;rbs_motif=GGA/GAG/AGG;rbs_spacer=5-10bp;gc_cont=0.537	816	0	0	0	0	0	0	0	0
CHR_A0A2K3DIA9	Protein kinase domain-containing protein OS=Chlamydomonas reinhardtii OX=3055 GN=CHLRE_08g384900v5 PE=3 SV=1	300	2	2	1	2	0	1	1	2
Binny_I01R02_000403_k99_633396_18	# 18006 # 18281 # -1 # ID=8_18;partial=00;start_type=ATG;rbs_motif=AGGAGG;rbs_spacer=5-10bp;gc_cont=0.424	91	0	1	1	1	0	2	1	1
Maxbin2_034sub_k99_973130_54	# 66687 # 68435 # -1 # ID=37_54;partial=00;start_type=ATG;rbs_motif=AGGAG;rbs_spacer=5-10bp;gc_cont=0.428	582	0	0	0	0	0	0	0	0
Binny_I10R02_000105_k99_1039039_4	# 5373 # 6035 # -1 # ID=166_4;partial=00;start_type=ATG;rbs_motif=AGGAGG;rbs_spacer=5-10bp;gc_cont=0.643	220	0	0	0	0	0	0	0	0
Binny_I01R01_000394_k99_401244_10	# 7577 # 8461 # 1 # ID=27_10;partial=00;start_type=ATG;rbs_motif=AGxAGG/AGGxGG;rbs_spacer=5-10bp;gc_cont=0.297	294	0	0	0	0	0	0	0	0
CHR_A8IL32	PSI subunit V OS=Chlamydomonas reinhardtii OX=3055 GN=PSAL PE=1 SV=1	196	2	1	1	2	3	2	3	3
Metabat2_260_k99_1067550_12	# 9072 # 12386 # -1 # ID=12_12;partial=00;start_type=ATG;rbs_motif=AGGAGG;rbs_spacer=11-12bp;gc_cont=0.600	1104	0	0	0	0	0	0	0	0
BTH_Q8A5S4	MarR family transcriptional regulator OS=Bacteroides thetaiotaomicron (strain ATCC 29148 / DSM 2079 / JCM 5827 / CCUG 10774 / NCTC 10582 / VPI-5482 / E50) OX=226186 GN=BT_2164 PE=4 SV=1	148	1	1	1	1	1	0	1	1
Semibin_987_k99_794079_50	# 51688 # 55326 # 1 # ID=14_50;partial=00;start_type=ATG;rbs_motif=GGAG/GAGG;rbs_spacer=5-10bp;gc_cont=0.389	1212	1	1	1	1	1	1	1	1
unbinned.fa_k99_194899_6	# 3388 # 4101 # -1 # ID=47348_6;partial=00;start_type=ATG;rbs_motif=AGGAG;rbs_spacer=5-10bp;gc_cont=0.508	237	0	0	0	0	0	0	0	0
Binny_I01R03_000012_k99_986798_10	# 6602 # 6877 # 1 # ID=93_10;partial=00;start_type=ATG;rbs_motif=AGGAGG;rbs_spacer=5-10bp;gc_cont=0.518	91	0	1	1	1	1	1	0	0
unbinned.fa_k99_841768_2	# 586 # 1821 # -1 # ID=36446_2;partial=00;start_type=TTG;rbs_motif=GGAGG;rbs_spacer=3-4bp;gc_cont=0.638	411	0	0	0	1	0	0	0	1
Semibin_1006_k99_441531_4	# 3350 # 5260 # 1 # ID=22_4;partial=00;start_type=TTG;rbs_motif=AGGAGG;rbs_spacer=5-10bp;gc_cont=0.617	636	4	3	3	4	4	4	4	4
Maxbin2_011_k99_627213_27	# 29082 # 30956 # -1 # ID=35_27;partial=00;start_type=ATG;rbs_motif=GGA/GAG/AGG;rbs_spacer=11-12bp;gc_cont=0.565	624	0	0	0	0	0	0	0	0
Tthermophilus_Q72IX3	Type III pantothenate kinase OS=Thermus thermophilus (strain ATCC BAA-163 / DSM 7039 / HB27) OX=262724 GN=coaX PE=3 SV=1	252	5	6	6	5	2	3	1	2
A0A3B6RIG8	UDP-galactose/UDP-glucose transporter 3 OS=Triticum aestivum OX=4565 PE=3 SV=1	360	0	1	1	1	0	0	1	1
Metadecoder_199_k99_1015241_2	# 282 # 1571 # -1 # ID=31_2;partial=00;start_type=ATG;rbs_motif=AGGAG;rbs_spacer=5-10bp;gc_cont=0.415	429	1	1	1	1	1	1	1	1
unbinned.fa_k99_460222_30	# 26612 # 27583 # -1 # ID=18053_30;partial=00;start_type=ATG;rbs_motif=AGGA/GGAG/GAGG;rbs_spacer=11-12bp;gc_cont=0.409	323	17	15	17	16	13	17	15	15
Tthermophilus_Q72L00	ATP-dependent protease hslV OS=Thermus thermophilus (strain ATCC BAA-163 / DSM 7039 / HB27) OX=262724 GN=hslV PE=3 SV=1	188	5	5	5	5	4	6	5	5
Semibin_1006_k99_101059_56	# 73273 # 75018 # 1 # ID=6_56;partial=00;start_type=ATG;rbs_motif=AGGA;rbs_spacer=5-10bp;gc_cont=0.533	581	4	4	2	2	3	2	3	2
A0A3B6CAC1	MI domain-containing protein OS=Triticum aestivum OX=4565 PE=3 SV=1	1784	1	1	1	1	1	1	1	1
Metabat2_143_k99_337395_74	# 84643 # 87579 # -1 # ID=7_74;partial=00;start_type=ATG;rbs_motif=GGAG/GAGG;rbs_spacer=5-10bp;gc_cont=0.571	978	0	0	0	0	0	0	0	0
unbinned.fa_k99_795047_2	# 305 # 1300 # 1 # ID=18207_2;partial=00;start_type=ATG;rbs_motif=GGAG/GAGG;rbs_spacer=5-10bp;gc_cont=0.480	331	0	0	0	0	0	0	0	0
A0A3B5XW40	Replication protein A subunit OS=Triticum aestivum OX=4565 PE=3 SV=1	864	0	0	0	0	0	0	1	1
unbinned.fa_k99_1065758_16	# 14452 # 16740 # 1 # ID=49419_16;partial=00;start_type=ATG;rbs_motif=AGxAGG/AGGxGG;rbs_spacer=5-10bp;gc_cont=0.653	762	0	0	0	0	0	0	0	0
Semibin_659_k99_687188_187	# 238970 # 239977 # 1 # ID=49_187;partial=00;start_type=ATG;rbs_motif=TAA;rbs_spacer=10bp;gc_cont=0.610	335	2	1	2	1	2	1	1	1
Ecoli_PAND	Aspartate 1-decarboxylase OS=Escherichia coli (strain K12) OX=83333 GN=panD PE=1 SV=1	126	0	0	0	0	1	1	0	1
Metadecoder_207sub_k99_80812_22	# 32410 # 33096 # 1 # ID=7_22;partial=00;start_type=ATG;rbs_motif=AGGAG;rbs_spacer=5-10bp;gc_cont=0.489	228	0	0	0	0	0	0	0	0
unbinned.fa_k99_794553_4	# 3365 # 4558 # 1 # ID=16699_4;partial=00;start_type=ATG;rbs_motif=AGGAGG;rbs_spacer=5-10bp;gc_cont=0.631	397	2	2	1	2	2	1	2	2
A0A3B6DH45	Uncharacterized protein OS=Triticum aestivum OX=4565 PE=3 SV=1	748	0	0	0	0	0	0	0	0
CHR_Q6V9B1	NADH:ubiquinone oxidoreductase subunit 8 OS=Chlamydomonas reinhardtii OX=3055 GN=NUO8 PE=2 SV=1	231	0	1	0	2	1	2	1	1
Maxbin2_003sub_k99_490586_8	# 6013 # 7821 # -1 # ID=41_8;partial=00;start_type=ATG;rbs_motif=AGGAG;rbs_spacer=5-10bp;gc_cont=0.507	602	1	1	1	1	1	1	1	1
unbinned.fa_k99_643341_169	# 207027 # 208076 # -1 # ID=35895_169;partial=00;start_type=ATG;rbs_motif=GGAG/GAGG;rbs_spacer=5-10bp;gc_cont=0.466	349	1	0	1	1	1	0	1	0
unbinned.fa_k99_439457_8	# 8661 # 10421 # 1 # ID=15024_8;partial=00;start_type=ATG;rbs_motif=GGA/GAG/AGG;rbs_spacer=5-10bp;gc_cont=0.413	586	0	1	1	1	0	0	1	0
Semibin_591_k99_297715_3	# 2356 # 3885 # -1 # ID=16_3;partial=00;start_type=ATG;rbs_motif=AAA;rbs_spacer=11bp;gc_cont=0.469	509	5	5	5	6	6	3	3	6
Metadecoder_179_k99_732432_1	# 2 # 2812 # 1 # ID=12_1;partial=10;start_type=Edge;rbs_motif=None;rbs_spacer=None;gc_cont=0.303	936	0	0	1	1	0	0	0	0
Binny_I01R02_000454_k99_60406_64	# 64751 # 65299 # -1 # ID=9_64;partial=00;start_type=ATG;rbs_motif=None;rbs_spacer=None;gc_cont=0.368	182	0	0	0	0	0	0	0	0
unbinned.fa_k99_807473_17	# 9435 # 10919 # 1 # ID=49004_17;partial=00;start_type=ATG;rbs_motif=AGGA;rbs_spacer=5-10bp;gc_cont=0.612	494	0	0	0	0	0	0	0	0
I1LY26	Myosin motor domain-containing protein OS=Glycine max OX=3847 GN=100777802 PE=3 SV=2	1530	0	0	0	0	0	0	0	0
unbinned.fa_k99_701958_2	# 287 # 2386 # 1 # ID=29035_2;partial=00;start_type=ATG;rbs_motif=GGAGG;rbs_spacer=5-10bp;gc_cont=0.329	699	0	0	0	0	0	1	0	0
Metadecoder_327_k99_755456_12	# 10956 # 12638 # 1 # ID=13_12;partial=00;start_type=ATG;rbs_motif=AGGAG;rbs_spacer=5-10bp;gc_cont=0.341	560	1	0	0	1	1	0	1	1
unbinned.fa_k99_339661_1	# 2 # 700 # 1 # ID=12719_1;partial=10;start_type=Edge;rbs_motif=None;rbs_spacer=None;gc_cont=0.222	232	0	1	1	1	0	0	0	0
A0A3B6KK19	Uncharacterized protein OS=Triticum aestivum OX=4565 PE=3 SV=1	495	0	0	0	0	0	0	0	0
Tthermophilus_Q72J89	Fe-S binding reductase, putative OS=Thermus thermophilus (strain ATCC BAA-163 / DSM 7039 / HB27) OX=262724 GN=TT_C0890 PE=1 SV=1	141	4	2	3	1	2	2	3	2
unbinned.fa_k99_704385_8	# 6823 # 10383 # -1 # ID=34434_8;partial=00;start_type=ATG;rbs_motif=GGAG/GAGG;rbs_spacer=5-10bp;gc_cont=0.542	1186	0	0	0	0	0	0	0	0
Metadecoder_141sub_k99_29376_6	# 7762 # 10155 # 1 # ID=328_6;partial=00;start_type=ATG;rbs_motif=GGA/GAG/AGG;rbs_spacer=5-10bp;gc_cont=0.473	797	0	0	0	0	0	0	0	0
RL3841_Q1MMI5;RLVF39_011650131.1	Q1MMI5_RHIL3 Putative glutathione S-transferase OS=Rhizobium leguminosarum bv. viciae (strain 3841) GN=RL0327 PE=3 SV=1;glutathione S-transferase [Rhizobium leguminosarum]	230	2	1	2	1	1	2	2	2
unbinned.fa_k99_425934_4	# 1805 # 2977 # -1 # ID=31991_4;partial=00;start_type=ATG;rbs_motif=GGxGG;rbs_spacer=5-10bp;gc_cont=0.576	390	1	1	1	1	1	1	1	1
Binny_I01R01_000147_k99_389831_13	# 8714 # 9277 # -1 # ID=123_13;partial=00;start_type=ATG;rbs_motif=AGGAG;rbs_spacer=5-10bp;gc_cont=0.335	187	1	1	1	1	1	1	1	1
A0A3B6I1Y8	Bromo domain-containing protein OS=Triticum aestivum OX=4565 PE=4 SV=1	351	0	0	0	0	0	0	0	0
Binny_I07R01_000607_k99_110721_2	# 652 # 1662 # -1 # ID=95_2;partial=00;start_type=ATG;rbs_motif=AGGAGG;rbs_spacer=11-12bp;gc_cont=0.388	336	0	0	0	0	0	0	0	0
A0A3B6RMW3	F-box domain-containing protein OS=Triticum aestivum OX=4565 PE=4 SV=1	390	0	0	0	0	0	0	0	0
unbinned.fa_k99_95479_3	# 1776 # 3299 # -1 # ID=44160_3;partial=00;start_type=ATG;rbs_motif=AGGAGG;rbs_spacer=5-10bp;gc_cont=0.542	507	0	0	0	0	0	0	0	0
Binny_I07R01_000022_k99_521826_2	# 1640 # 2191 # 1 # ID=99_2;partial=00;start_type=GTG;rbs_motif=GGA/GAG/AGG;rbs_spacer=5-10bp;gc_cont=0.569	183	0	0	0	0	0	0	0	0
Binny_I01R01_000441_k99_297913_15	# 13484 # 14362 # 1 # ID=12_15;partial=00;start_type=ATG;rbs_motif=GGAG/GAGG;rbs_spacer=5-10bp;gc_cont=0.509	292	0	0	0	0	0	0	0	0
BTH_Q8A882	Thiol:disulfide interchange protein OS=Bacteroides thetaiotaomicron (strain ATCC 29148 / DSM 2079 / JCM 5827 / CCUG 10774 / NCTC 10582 / VPI-5482 / E50) OX=226186 GN=BT_1292 PE=4 SV=1	366	7	5	6	7	7	7	6	6
CHR_A0A2K3DKR6	Nucleotid_trans domain-containing protein OS=Chlamydomonas reinhardtii OX=3055 GN=CHLRE_07g340950v5 PE=4 SV=1	968	1	1	1	1	1	1	1	1
Semibin_299sub_k99_789857_80	# 102785 # 103843 # -1 # ID=4_80;partial=00;start_type=ATG;rbs_motif=AGGAGG;rbs_spacer=5-10bp;gc_cont=0.443	352	4	4	4	4	4	4	4	4
Metadecoder_291_k99_34124_30	# 42667 # 46341 # 1 # ID=19_30;partial=00;start_type=ATG;rbs_motif=AGGAG;rbs_spacer=5-10bp;gc_cont=0.556	1224	1	1	1	1	1	1	1	1
Metabat2_143_k99_479925_22	# 23813 # 25570 # -1 # ID=36_22;partial=00;start_type=ATG;rbs_motif=GGAGG;rbs_spacer=5-10bp;gc_cont=0.627	585	1	1	1	0	1	1	1	1
Binny_I01R03_000202_k99_889688_8	# 8225 # 8671 # -1 # ID=6_8;partial=00;start_type=ATG;rbs_motif=None;rbs_spacer=None;gc_cont=0.257	148	1	1	1	1	1	1	1	1
unbinned.fa_k99_398745_1	# 1 # 3321 # -1 # ID=11240_1;partial=10;start_type=ATG;rbs_motif=AGGAG;rbs_spacer=5-10bp;gc_cont=0.643	1107	0	0	0	0	0	0	0	0
CHR_A8ISA5	Predicted protein OS=Chlamydomonas reinhardtii OX=3055 GN=CHLRE_16g685400v5 PE=4 SV=1	355	4	3	2	3	1	2	1	1
Binny_I07R01_000018_k99_868545_4	# 3125 # 3760 # -1 # ID=1_4;partial=00;start_type=ATG;rbs_motif=AGxAGG/AGGxGG;rbs_spacer=5-10bp;gc_cont=0.531	211	0	0	0	0	1	1	1	0
unbinned.fa_k99_840656_1	# 3 # 1253 # 1 # ID=33660_1;partial=10;start_type=Edge;rbs_motif=None;rbs_spacer=None;gc_cont=0.525	416	0	0	0	0	0	0	0	0
Semibin_988_k99_845421_48	# 45866 # 49387 # -1 # ID=30_48;partial=00;start_type=ATG;rbs_motif=AGGAGG;rbs_spacer=5-10bp;gc_cont=0.439	1173	1	1	1	1	1	1	1	1
Semibin_73sub_k99_241396_42	# 37995 # 45398 # -1 # ID=14_42;partial=00;start_type=ATG;rbs_motif=GGAG/GAGG;rbs_spacer=5-10bp;gc_cont=0.566	2467	8	5	6	4	6	3	7	6
Metadecoder_251_k99_948170_41	# 44956 # 48840 # 1 # ID=3_41;partial=00;start_type=ATG;rbs_motif=GGA/GAG/AGG;rbs_spacer=11-12bp;gc_cont=0.560	1294	0	1	0	1	1	1	0	1
CHR_A8HN02	Triose phosphate translocator OS=Chlamydomonas reinhardtii OX=3055 GN=APE2 PE=4 SV=1	406	4	4	3	3	3	4	2	3
Tthermophilus_Q72KE2	1-deoxy-D-xylulose 5-phosphate reductoisomerase OS=Thermus thermophilus (strain ATCC BAA-163 / DSM 7039 / HB27) OX=262724 GN=dxr PE=3 SV=1	367	2	2	2	3	2	1	1	0
Ecoli_AROC	Chorismate synthase OS=Escherichia coli (strain K12) OX=83333 GN=aroC PE=1 SV=4	361	1	0	0	0	1	1	1	1
BTH_Q8A9W8	Putative phosphatase/phosphohexomutase OS=Bacteroides thetaiotaomicron (strain ATCC 29148 / DSM 2079 / JCM 5827 / CCUG 10774 / NCTC 10582 / VPI-5482 / E50) OX=226186 GN=BT_0697 PE=4 SV=1	215	1	1	1	1	1	0	1	1
unbinned.fa_k99_473966_4	# 6431 # 7519 # -1 # ID=603_4;partial=00;start_type=ATG;rbs_motif=GGAG/GAGG;rbs_spacer=5-10bp;gc_cont=0.431	362	1	1	1	1	1	1	1	1
A0A3B6MSY3	TCP domain-containing protein OS=Triticum aestivum OX=4565 PE=4 SV=1	275	0	0	0	0	0	0	0	0
unbinned.fa_k99_765112_22	# 21295 # 23241 # -1 # ID=40477_22;partial=00;start_type=ATG;rbs_motif=AGGAG;rbs_spacer=5-10bp;gc_cont=0.606	648	9	9	9	9	9	9	10	9
Semibin_1006_k99_407281_9	# 8374 # 9189 # 1 # ID=45_9;partial=00;start_type=TTG;rbs_motif=AGGAG;rbs_spacer=5-10bp;gc_cont=0.511	271	0	0	0	0	0	0	0	0
A0A3B6KMC7	Diacylglycerol O-acyltransferase OS=Triticum aestivum OX=4565 PE=3 SV=1	518	0	0	0	0	0	0	0	0
Metadecoder_314_k99_64206_93	# 128359 # 128943 # 1 # ID=11_93;partial=00;start_type=ATG;rbs_motif=AGGA;rbs_spacer=5-10bp;gc_cont=0.559	194	0	0	0	1	0	0	1	1
Ecoli_YBBO	Uncharacterized oxidoreductase YbbO OS=Escherichia coli (strain K12) OX=83333 GN=ybbO PE=3 SV=1	269	0	1	0	0	1	1	1	1
CHR_A8HS98	Predicted protein OS=Chlamydomonas reinhardtii OX=3055 GN=CHLRE_13g569750v5 PE=4 SV=1	210	1	1	1	1	0	1	0	0
unbinned.fa_k99_696331_75	# 76794 # 77615 # 1 # ID=16239_75;partial=00;start_type=ATG;rbs_motif=AGGAGG;rbs_spacer=5-10bp;gc_cont=0.421	273	0	0	0	0	0	0	0	0
Metadecoder_323_k99_756959_8	# 7526 # 8029 # 1 # ID=14_8;partial=00;start_type=ATG;rbs_motif=AGGAG;rbs_spacer=5-10bp;gc_cont=0.306	167	0	0	0	0	0	0	0	0
CHR_A0A2K3DBV0	Anaphase-promoting complex subunit 2 OS=Chlamydomonas reinhardtii OX=3055 GN=CHLRE_10g460532v5 PE=3 SV=1	1426	1	0	1	1	1	1	1	1
unbinned.fa_k99_689152_2	# 551 # 1333 # -1 # ID=47373_2;partial=00;start_type=ATG;rbs_motif=GGxGG;rbs_spacer=5-10bp;gc_cont=0.418	260	1	1	1	1	1	0	1	0
Binny_I02R01_000017_k99_43658_4	# 8292 # 9725 # -1 # ID=69_4;partial=00;start_type=GTG;rbs_motif=AGGAG;rbs_spacer=5-10bp;gc_cont=0.497	477	0	0	0	0	0	0	0	0
I1NHD4	EF-hand domain-containing protein OS=Glycine max OX=3847 GN=100807197 PE=3 SV=2	729	0	0	0	0	0	0	0	0
Ecoli_YEJL	UPF0352 protein YejL OS=Escherichia coli (strain K12) OX=83333 GN=yejL PE=1 SV=1	75	0	0	0	0	0	0	0	0
Metadecoder_295_k99_418871_33	# 36639 # 37181 # -1 # ID=8_33;partial=00;start_type=ATG;rbs_motif=None;rbs_spacer=None;gc_cont=0.575	180	1	1	1	1	2	2	0	0
CHR_A0A2K3DNR2	Uncharacterized protein OS=Chlamydomonas reinhardtii OX=3055 GN=CHLRE_06g277150v5 PE=4 SV=1	1657	1	1	1	1	1	1	1	1
Semibin_591_k99_100874_4	# 2680 # 3306 # -1 # ID=20_4;partial=00;start_type=ATG;rbs_motif=TAA;rbs_spacer=7bp;gc_cont=0.469	208	0	1	1	1	1	1	1	1
A0A0R0GRZ3	KR domain-containing protein OS=Glycine max OX=3847 GN=GLYMA_13G006000 PE=4 SV=1	98	0	0	0	0	0	0	0	0
unbinned.fa_k99_486047_4	# 1898 # 2785 # -1 # ID=36318_4;partial=00;start_type=ATG;rbs_motif=GGAGG;rbs_spacer=5-10bp;gc_cont=0.488	295	0	0	1	1	1	0	1	1
A0A3B5ZMA9	DJ-1/PfpI domain-containing protein OS=Triticum aestivum OX=4565 PE=4 SV=1	461	1	1	1	1	1	0	0	0
Binny_I07R02_000053_k99_39706_2	# 1223 # 1813 # -1 # ID=3_2;partial=00;start_type=ATG;rbs_motif=GGA/GAG/AGG;rbs_spacer=5-10bp;gc_cont=0.516	196	1	1	1	0	0	0	0	1
RLVF39_011651659.1;RL3841_Q1MHM1	5'-nucleotidase SurE [Rhizobium leguminosarum];SURE_RHIL3 5'-nucleotidase SurE OS=Rhizobium leguminosarum bv. viciae (strain 3841) GN=surE PE=3 SV=1	257	4	4	3	3	5	5	3	4
CHR_A8J2J7	Radial spoke protein 3 OS=Chlamydomonas reinhardtii OX=3055 GN=RSP3 PE=1 SV=1	516	0	0	0	0	0	0	0	0
unbinned.fa_k99_631129_3	# 2434 # 3192 # 1 # ID=49521_3;partial=00;start_type=ATG;rbs_motif=GGAGG;rbs_spacer=5-10bp;gc_cont=0.291	252	1	0	0	1	0	0	1	1
unbinned.fa_k99_421589_2	# 1008 # 1826 # -1 # ID=21244_2;partial=00;start_type=ATG;rbs_motif=AGGA;rbs_spacer=5-10bp;gc_cont=0.548	272	0	0	0	0	0	0	0	0
Tthermophilus_Q746F9	Antitoxin OS=Thermus thermophilus (strain ATCC BAA-163 / DSM 7039 / HB27) OX=262724 GN=TT_P0096 PE=3 SV=1	76	0	1	1	1	1	0	1	1
unbinned.fa_k99_222666_6	# 5256 # 8234 # -1 # ID=17420_6;partial=00;start_type=ATG;rbs_motif=AGxAG;rbs_spacer=5-10bp;gc_cont=0.243	992	0	0	0	0	0	0	0	0
Semibin_538sub_k99_297363_4	# 1450 # 3234 # 1 # ID=3_4;partial=00;start_type=ATG;rbs_motif=GGAG/GAGG;rbs_spacer=5-10bp;gc_cont=0.473	594	0	0	0	0	0	0	0	0
Semibin_1006_k99_443249_41	# 48639 # 51956 # -1 # ID=29_41;partial=01;start_type=Edge;rbs_motif=None;rbs_spacer=None;gc_cont=0.620	1105	1	1	1	1	1	1	1	1
RL3841_Q1MNE4	Q1MNE4_RHIL3 Putative oxidoreductase OS=Rhizobium leguminosarum bv. viciae (strain 3841) GN=RL0013 PE=4 SV=1	199	2	1	2	2	2	1	2	0
A0A3B6PHL8	Rx_N domain-containing protein OS=Triticum aestivum OX=4565 PE=3 SV=1	1156	0	1	0	0	0	1	0	0
unbinned.fa_k99_797682_2	# 1345 # 2454 # 1 # ID=25691_2;partial=00;start_type=ATG;rbs_motif=AGGA/GGAG/GAGG;rbs_spacer=11-12bp;gc_cont=0.439	369	1	1	1	1	1	0	1	1
Tthermophilus_Q72J71	V-type ATP synthase subunit F OS=Thermus thermophilus (strain ATCC BAA-163 / DSM 7039 / HB27) OX=262724 GN=atpF PE=3 SV=1	104	12	11	9	12	9	11	11	10
A0A804LL82	Protein LNK1 OS=Zea mays OX=4577 GN=100276227 PE=4 SV=1	484	1	0	0	0	0	0	0	0
unbinned.fa_k99_60895_8	# 7129 # 8016 # 1 # ID=5741_8;partial=00;start_type=ATG;rbs_motif=GGAGG;rbs_spacer=5-10bp;gc_cont=0.400	295	2	0	0	0	0	0	0	0
MOUSE_P05480	Neuronal proto-oncogene tyrosine-protein kinase Src OS=Mus musculus OX=10090 GN=Src PE=1 SV=4	541	0	0	0	0	0	0	0	0
A0A804UAN3	Alpha-glucosidase OS=Zea mays OX=4577 GN=103629642 PE=3 SV=1	885	7	6	7	7	7	7	7	8
Tthermophilus_Q72K54	S-adenosylmethionine decarboxylase proenzyme OS=Thermus thermophilus (strain ATCC BAA-163 / DSM 7039 / HB27) OX=262724 GN=TT_C0473 PE=4 SV=1	133	1	2	1	1	2	1	2	2
Semibin_591_k99_98192_10	# 7264 # 8784 # 1 # ID=126_10;partial=00;start_type=ATG;rbs_motif=TAA;rbs_spacer=10bp;gc_cont=0.514	506	0	0	0	1	0	0	1	1
Ecoli_YNFF	Probable dimethyl sulfoxide reductase chain YnfF OS=Escherichia coli (strain K12) OX=83333 GN=ynfF PE=1 SV=4	807	6	6	7	7	5	4	4	3
RLVF39_003558535.1;RL3841_Q1MIE3	elongation factor Tu [Rhizobium leguminosarum];EFTU_RHIL3 Elongation factor Tu OS=Rhizobium leguminosarum bv. viciae (strain 3841) GN=tuf1 PE=3 SV=1	391	22	23	24	23	24	21	24	24
RL3841_Q1M5A2;RLVF39_003550127.1	Q1M5A2_RHIL3 Putative replication protein A OS=Rhizobium leguminosarum bv. viciae (strain 3841) GN=repAp12 PE=4 SV=1;MULTISPECIES: plasmid partitioning protein RepA [Rhizobium]	397	3	3	1	3	3	3	2	4
unbinned.fa_k99_245640_1	# 82 # 2706 # -1 # ID=27309_1;partial=00;start_type=ATG;rbs_motif=AGGAGG;rbs_spacer=5-10bp;gc_cont=0.490	874	2	2	2	2	2	1	2	2
CHR_A8JCE9	Mitochondrial F1F0 ATP synthase associated 36.3 kDa protein OS=Chlamydomonas reinhardtii OX=3055 GN=ASA3 PE=4 SV=1	366	10	12	10	11	9	9	11	10
BTH_Q8AB08	Acriflavine resistance protein A OS=Bacteroides thetaiotaomicron (strain ATCC 29148 / DSM 2079 / JCM 5827 / CCUG 10774 / NCTC 10582 / VPI-5482 / E50) OX=226186 GN=BT_0304 PE=3 SV=1	411	1	2	2	2	2	3	1	1
unbinned.fa_k99_850414_40	# 42308 # 45010 # 1 # ID=5390_40;partial=00;start_type=ATG;rbs_motif=AGGAG;rbs_spacer=5-10bp;gc_cont=0.540	900	3	3	3	3	3	4	3	4
CHR_A8INH7	Predicted protein OS=Chlamydomonas reinhardtii OX=3055 GN=CHLRE_06g302750v5 PE=4 SV=1	307	1	1	1	1	1	1	2	2
Binny_I04R01_000177_k99_421240_7	# 6270 # 6851 # -1 # ID=128_7;partial=01;start_type=Edge;rbs_motif=None;rbs_spacer=None;gc_cont=0.423	193	1	1	1	1	1	1	1	1
Metabat2_345_k99_910473_2	# 2836 # 3711 # -1 # ID=9_2;partial=00;start_type=ATG;rbs_motif=GGA/GAG/AGG;rbs_spacer=5-10bp;gc_cont=0.333	291	1	1	0	1	1	0	0	1
MOUSE_Q9CPW0	Contactin-associated protein-like 2 OS=Mus musculus OX=10090 GN=Cntnap2 PE=1 SV=2	1332	0	0	0	0	0	0	0	0
unbinned.fa_k99_710254_1	# 1 # 1086 # -1 # ID=46748_1;partial=10;start_type=ATG;rbs_motif=GGA/GAG/AGG;rbs_spacer=5-10bp;gc_cont=0.557	362	1	1	0	0	1	1	1	0
unbinned.fa_k99_401358_3	# 786 # 2087 # 1 # ID=18906_3;partial=01;start_type=TTG;rbs_motif=None;rbs_spacer=None;gc_cont=0.271	434	0	1	1	0	1	1	1	1
RL3841_Q1MA18	MNME_RHIL3 tRNA modification GTPase MnmE OS=Rhizobium leguminosarum bv. viciae (strain 3841) GN=mnmE PE=3 SV=1	439	0	0	0	0	0	0	0	0
unbinned.fa_k99_436818_5	# 2631 # 4991 # -1 # ID=7211_5;partial=00;start_type=ATG;rbs_motif=GGxGG;rbs_spacer=5-10bp;gc_cont=0.457	786	0	0	0	0	0	0	0	0
Metadecoder_251_k99_159604_4	# 1862 # 4549 # 1 # ID=12_4;partial=00;start_type=ATG;rbs_motif=GGAG/GAGG;rbs_spacer=5-10bp;gc_cont=0.564	895	1	1	1	1	1	1	1	1
Binny_I01R01_000777_k99_88913_64	# 61453 # 61650 # 1 # ID=31_64;partial=00;start_type=ATG;rbs_motif=AGGAGG;rbs_spacer=5-10bp;gc_cont=0.333	65	1	1	1	1	1	1	1	1
CHR_A8IUY7	Predicted protein OS=Chlamydomonas reinhardtii OX=3055 GN=CGLD19 PE=4 SV=1	703	1	1	0	1	0	0	0	0
unbinned.fa_k99_226030_3	# 3632 # 4804 # 1 # ID=25733_3;partial=00;start_type=ATG;rbs_motif=GGAG/GAGG;rbs_spacer=5-10bp;gc_cont=0.640	390	0	0	0	0	0	0	0	0
Semibin_865_k99_216860_24	# 22914 # 23777 # 1 # ID=71_24;partial=00;start_type=ATG;rbs_motif=GGAGG;rbs_spacer=5-10bp;gc_cont=0.462	287	4	4	3	3	4	4	4	3
BTH_Q8A498	Translation initiation factor IF-1 OS=Bacteroides thetaiotaomicron (strain ATCC 29148 / DSM 2079 / JCM 5827 / CCUG 10774 / NCTC 10582 / VPI-5482 / E50) OX=226186 GN=infA PE=3 SV=1	72	2	0	1	2	2	1	1	1
unbinned.fa_k99_34744_2	# 224 # 646 # -1 # ID=40320_2;partial=00;start_type=ATG;rbs_motif=GGAG/GAGG;rbs_spacer=5-10bp;gc_cont=0.253	140	1	1	1	1	1	1	1	1
unbinned.fa_k99_950342_1	# 3 # 692 # -1 # ID=8941_1;partial=10;start_type=ATG;rbs_motif=AGGAG;rbs_spacer=5-10bp;gc_cont=0.601	230	0	0	0	0	0	0	0	0
Tthermophilus_Q72K98	Glyceraldehyde-3-phosphate dehydrogenase OS=Thermus thermophilus (strain ATCC BAA-163 / DSM 7039 / HB27) OX=262724 GN=TT_C0549 PE=3 SV=1	331	34	34	32	35	35	30	36	34
unbinned.fa_k99_137539_1	# 3 # 2927 # 1 # ID=50021_1;partial=10;start_type=Edge;rbs_motif=None;rbs_spacer=None;gc_cont=0.657	974	0	0	0	0	0	0	0	0
Tthermophilus_Q746B7	Sulfur carrier protein FdhD OS=Thermus thermophilus (strain ATCC BAA-163 / DSM 7039 / HB27) OX=262724 GN=fdhD PE=3 SV=1	1042	2	1	1	3	3	2	2	2
A0A804MIE9	60S ribosomal protein L35 OS=Zea mays OX=4577 PE=3 SV=1	108	1	1	0	1	1	0	1	1
unbinned.fa_k99_780579_47	# 42610 # 43674 # 1 # ID=31226_47;partial=00;start_type=ATG;rbs_motif=AGGAGG;rbs_spacer=5-10bp;gc_cont=0.737	354	0	0	0	0	0	0	0	0
K7MDZ1	Tr-type G domain-containing protein OS=Glycine max OX=3847 GN=100790826 PE=3 SV=1	827	0	0	0	0	0	0	0	0
A0A3B6NNZ8	Protein kinase domain-containing protein OS=Triticum aestivum OX=4565 PE=4 SV=1	792	0	0	1	1	1	1	1	1
Semibin_420_k99_770098_11	# 5806 # 6189 # -1 # ID=1_11;partial=00;start_type=ATG;rbs_motif=None;rbs_spacer=None;gc_cont=0.372	127	0	1	1	0	1	0	0	1
Semibin_1666_k99_992150_99	# 111312 # 112070 # -1 # ID=7_99;partial=00;start_type=ATG;rbs_motif=None;rbs_spacer=None;gc_cont=0.553	252	0	0	0	0	0	0	0	0
Metabat2_363_k99_361391_27	# 31330 # 32418 # -1 # ID=43_27;partial=00;start_type=ATG;rbs_motif=AGGAG;rbs_spacer=5-10bp;gc_cont=0.434	362	2	2	2	2	2	2	2	2
unbinned.fa_k99_611638_2	# 661 # 1533 # -1 # ID=46980_2;partial=00;start_type=ATG;rbs_motif=GGAG/GAGG;rbs_spacer=5-10bp;gc_cont=0.340	290	1	0	1	1	1	0	1	0
unbinned.fa_k99_236802_14	# 9702 # 10424 # 1 # ID=49464_14;partial=00;start_type=TTG;rbs_motif=GGAGG;rbs_spacer=5-10bp;gc_cont=0.231	240	1	1	1	1	1	0	1	1
Metadecoder_295_k99_799180_54	# 52249 # 53253 # 1 # ID=25_54;partial=00;start_type=ATG;rbs_motif=None;rbs_spacer=None;gc_cont=0.524	334	1	1	1	1	1	1	2	1
CHR_A8JD99	COP-II coat subunit OS=Chlamydomonas reinhardtii OX=3055 GN=SEC13 PE=3 SV=1	299	1	1	0	1	0	1	1	1
RLVF39_011651207.1;RL3841_Q1MJ49	aldo/keto reductase [Rhizobium leguminosarum];Q1MJ49_RHIL3 Putative general stress protein OS=Rhizobium leguminosarum bv. viciae (strain 3841) GN=RL1516 PE=4 SV=1	331	1	2	2	2	1	2	1	2
Tthermophilus_Q72KG7	Uncharacterized protein OS=Thermus thermophilus (strain ATCC BAA-163 / DSM 7039 / HB27) OX=262724 GN=TT_C0368 PE=4 SV=1	354	10	8	9	9	7	6	9	6
unbinned.fa_k99_400118_4	# 2022 # 3596 # 1 # ID=15463_4;partial=01;start_type=ATG;rbs_motif=GGAGG;rbs_spacer=3-4bp;gc_cont=0.275	525	0	0	0	0	0	0	0	0
unbinned.fa_k99_790970_38	# 39425 # 40402 # 1 # ID=4836_38;partial=00;start_type=ATG;rbs_motif=AGGAG/GGAGG;rbs_spacer=11-12bp;gc_cont=0.407	325	0	0	0	0	0	0	0	0
Binny_I01R03_000233_k99_1081194_26	# 22420 # 23904 # 1 # ID=102_26;partial=00;start_type=ATG;rbs_motif=None;rbs_spacer=None;gc_cont=0.370	494	0	1	1	1	0	0	1	1
Metadecoder_218_k99_457137_7	# 8153 # 9742 # -1 # ID=8_7;partial=00;start_type=ATG;rbs_motif=None;rbs_spacer=None;gc_cont=0.553	529	0	1	1	0	0	0	0	0
unbinned.fa_k99_1033466_24	# 27355 # 28938 # 1 # ID=19858_24;partial=00;start_type=ATG;rbs_motif=AGGAGG;rbs_spacer=5-10bp;gc_cont=0.503	527	1	3	2	2	3	3	2	2
RL3841_Q1MMV8;RLVF39_003544477.1	UPP_RHIL3 Uracil phosphoribosyltransferase OS=Rhizobium leguminosarum bv. viciae (strain 3841) GN=upp PE=3 SV=1;MULTISPECIES: uracil phosphoribosyltransferase [Rhizobium]	209	9	8	5	9	9	6	9	10
I1JLC7	AMP deaminase OS=Glycine max OX=3847 GN=100786290 PE=3 SV=1	847	0	0	0	0	0	0	0	0
Binny_I14R01_000919_k99_746579_17	# 15197 # 16435 # 1 # ID=34_17;partial=00;start_type=ATG;rbs_motif=AGxAGG/AGGxGG;rbs_spacer=5-10bp;gc_cont=0.312	412	0	0	0	0	0	0	0	0
unbinned.fa_k99_852009_8	# 7909 # 8583 # -1 # ID=11535_8;partial=00;start_type=ATG;rbs_motif=GGAG/GAGG;rbs_spacer=5-10bp;gc_cont=0.647	224	0	0	0	0	0	0	0	0
CHR_A8ID55	Basal body protein OS=Chlamydomonas reinhardtii OX=3055 GN=BLD10 PE=1 SV=1	1640	0	0	1	1	0	0	0	1
Binny_I14R03_000009_k99_988430_27	# 30826 # 32538 # 1 # ID=30_27;partial=00;start_type=ATG;rbs_motif=GGAGG;rbs_spacer=5-10bp;gc_cont=0.609	570	1	1	1	1	1	0	1	1
unbinned.fa_k99_954172_75	# 55832 # 56344 # -1 # ID=21112_75;partial=00;start_type=ATG;rbs_motif=AGGAGG;rbs_spacer=5-10bp;gc_cont=0.345	170	0	0	0	0	0	0	0	0
unbinned.fa_k99_382356_2	# 238 # 963 # -1 # ID=21082_2;partial=00;start_type=ATG;rbs_motif=GGA/GAG/AGG;rbs_spacer=5-10bp;gc_cont=0.482	241	0	0	0	0	0	0	0	0
unbinned.fa_k99_384990_8	# 4662 # 5876 # 1 # ID=27349_8;partial=00;start_type=GTG;rbs_motif=AGxAGG/AGGxGG;rbs_spacer=5-10bp;gc_cont=0.407	404	1	1	0	1	2	1	1	0
Metabat2_143_k99_445575_15	# 13604 # 14233 # 1 # ID=61_15;partial=00;start_type=ATG;rbs_motif=AGGAGG;rbs_spacer=5-10bp;gc_cont=0.616	209	1	1	1	1	1	1	1	1
Semibin_591_k99_80638_20	# 15516 # 16082 # -1 # ID=11_20;partial=00;start_type=ATG;rbs_motif=TAAAAA;rbs_spacer=13bp;gc_cont=0.455	188	5	5	5	5	5	5	5	5
Semibin_1006_k99_443249_17	# 20360 # 21667 # 1 # ID=29_17;partial=00;start_type=ATG;rbs_motif=AGGAGG;rbs_spacer=5-10bp;gc_cont=0.607	435	1	1	1	1	1	1	0	0
unbinned.fa_k99_757924_3	# 1626 # 2441 # -1 # ID=22559_3;partial=01;start_type=Edge;rbs_motif=None;rbs_spacer=None;gc_cont=0.543	271	0	1	0	0	0	1	0	0
Semibin_659_k99_675165_31	# 44818 # 45756 # 1 # ID=20_31;partial=00;start_type=ATG;rbs_motif=TAA;rbs_spacer=12bp;gc_cont=0.550	312	0	0	0	0	0	0	0	0
RLVF39_011649999.1;RL3841_Q1MMX7	ABC transporter permease [Rhizobium leguminosarum];Q1MMX7_RHIL3 Putative transmembrane component of ABC transporter OS=Rhizobium leguminosarum bv. viciae (strain 3841) GN=RL0186 PE=3 SV=1	362	0	0	0	0	0	1	0	0
unbinned.fa_k99_925479_1	# 3 # 104 # 1 # ID=45728_1;partial=10;start_type=Edge;rbs_motif=None;rbs_spacer=None;gc_cont=0.225	33	1	1	1	1	1	0	1	1
RLVF39_032992971.1	membrane protein [Rhizobium leguminosarum]	416	6	9	7	8	7	5	6	5
unbinned.fa_k99_1044557_4	# 3340 # 6030 # -1 # ID=47745_4;partial=00;start_type=ATG;rbs_motif=AGGAGG;rbs_spacer=5-10bp;gc_cont=0.437	896	0	0	0	0	0	0	0	0
Metadecoder_323_k99_298788_98	# 96503 # 97255 # 1 # ID=3_98;partial=00;start_type=ATG;rbs_motif=AGGAG;rbs_spacer=5-10bp;gc_cont=0.335	250	2	2	2	2	2	1	2	2
unbinned.fa_k99_865810_5	# 2900 # 3220 # 1 # ID=48507_5;partial=00;start_type=ATG;rbs_motif=AGGAG;rbs_spacer=5-10bp;gc_cont=0.259	106	0	0	0	0	0	0	0	0
unbinned.fa_k99_824023_8	# 6913 # 8028 # -1 # ID=38088_8;partial=00;start_type=ATG;rbs_motif=AGGAG;rbs_spacer=5-10bp;gc_cont=0.685	371	0	0	0	0	0	0	0	0
B7ZYW7	Regulator of chromosome condensation (RCC1) family protein OS=Zea mays OX=4577 GN=ZEAMMB73_Zm00001d043595 PE=2 SV=1	416	1	1	1	1	1	0	0	1
RLVF39_028741320.1	anthranilate phosphoribosyltransferase [Rhizobium leguminosarum]	338	4	4	3	4	3	3	2	4
MOUSE_Q9Z183	Protein-arginine deiminase type-4 OS=Mus musculus OX=10090 GN=Padi4 PE=1 SV=3	666	0	0	0	0	0	0	0	0
MOUSE_Q9R0Q1	Synaptotagmin-like protein 4 OS=Mus musculus OX=10090 GN=Sytl4 PE=1 SV=1	673	1	1	1	1	1	1	1	1
Binny_I01R02_000403_k99_949542_85	# 104186 # 105331 # 1 # ID=10_85;partial=00;start_type=ATG;rbs_motif=AGGAGG;rbs_spacer=5-10bp;gc_cont=0.435	381	3	4	4	4	4	4	4	4
CHR_A8I0K9	Glutathione dehydrogenase (ascorbate) OS=Chlamydomonas reinhardtii OX=3055 GN=CHLRE_10g456750v5 PE=1 SV=1	226	1	2	1	2	0	0	0	1
Semibin_220sub_k99_299292_4	# 3089 # 4870 # -1 # ID=22_4;partial=00;start_type=ATG;rbs_motif=None;rbs_spacer=None;gc_cont=0.480	593	0	0	0	0	0	0	0	0
Metabat2_268sub_k99_997353_32	# 36560 # 37630 # 1 # ID=210_32;partial=00;start_type=ATG;rbs_motif=GGAG/GAGG;rbs_spacer=5-10bp;gc_cont=0.455	356	0	0	0	0	0	0	0	0
unbinned.fa_k99_613540_10	# 12264 # 13937 # 1 # ID=5531_10;partial=00;start_type=ATG;rbs_motif=AGGAGG;rbs_spacer=5-10bp;gc_cont=0.679	557	0	0	0	0	0	0	0	0
Tthermophilus_Q72IK6	Protein GrpE OS=Thermus thermophilus (strain ATCC BAA-163 / DSM 7039 / HB27) OX=262724 GN=grpE PE=3 SV=1	177	7	8	9	8	2	3	5	4
A0A3B5XZD5	Mitochondrial carnitine/acylcarnitine carrier-like protein OS=Triticum aestivum OX=4565 PE=3 SV=1	387	0	0	0	0	0	0	0	0
Binny_I10R01_000026_k99_771894_3	# 1168 # 2064 # 1 # ID=62_3;partial=01;start_type=ATG;rbs_motif=None;rbs_spacer=None;gc_cont=0.499	299	0	0	0	0	0	0	0	0
MOUSE_E9PUC4	A-kinase anchor protein SPHKAP OS=Mus musculus OX=10090 GN=Sphkap PE=1 SV=1	1658	0	1	0	0	0	0	0	0
Semibin_449_k99_730140_6	# 4255 # 6666 # 1 # ID=72_6;partial=00;start_type=ATG;rbs_motif=4Base/6BMM;rbs_spacer=13-15bp;gc_cont=0.581	803	0	0	0	0	0	0	0	0
unbinned.fa_k99_796070_18	# 23104 # 23967 # 1 # ID=21365_18;partial=00;start_type=ATG;rbs_motif=GGAGG;rbs_spacer=5-10bp;gc_cont=0.661	287	0	0	0	0	0	0	0	0
Metadecoder_323_k99_560133_27	# 27974 # 28945 # 1 # ID=19_27;partial=00;start_type=ATG;rbs_motif=AGGAG;rbs_spacer=5-10bp;gc_cont=0.333	323	1	2	2	1	2	1	1	2
MOUSE_P97435	Enteropeptidase OS=Mus musculus OX=10090 GN=Tmprss15 PE=2 SV=1	1069	2	1	2	1	1	2	1	2
unbinned.fa_k99_942846_1	# 29 # 3187 # -1 # ID=40389_1;partial=00;start_type=ATG;rbs_motif=GGAG/GAGG;rbs_spacer=5-10bp;gc_cont=0.605	1052	0	1	0	1	1	0	0	0
BTH_Q8A8L5	D-3-phosphoglycerate dehydrogenase OS=Bacteroides thetaiotaomicron (strain ATCC 29148 / DSM 2079 / JCM 5827 / CCUG 10774 / NCTC 10582 / VPI-5482 / E50) OX=226186 GN=BT_1152 PE=3 SV=1	306	16	14	15	15	13	15	14	13
CHR_A8J3L3	Peptidylprolyl isomerase OS=Chlamydomonas reinhardtii OX=3055 GN=FKB16-5 PE=4 SV=1	175	1	1	1	1	1	1	1	1
Semibin_591_k99_577578_58	# 53009 # 55636 # -1 # ID=41_58;partial=00;start_type=ATG;rbs_motif=AATAA;rbs_spacer=5bp;gc_cont=0.496	875	1	1	1	1	1	1	1	1
Metadecoder_295_k99_302566_3	# 2563 # 4200 # 1 # ID=16_3;partial=00;start_type=ATG;rbs_motif=None;rbs_spacer=None;gc_cont=0.615	545	3	4	2	2	5	4	4	3
Metadecoder_64sub_k99_1064536_19	# 19059 # 19571 # -1 # ID=122_19;partial=00;start_type=ATG;rbs_motif=GGAG/GAGG;rbs_spacer=5-10bp;gc_cont=0.454	170	1	1	1	1	1	0	1	1
unbinned.fa_k99_593914_2	# 1995 # 4052 # -1 # ID=5456_2;partial=00;start_type=TTG;rbs_motif=GGAG/GAGG;rbs_spacer=5-10bp;gc_cont=0.488	685	0	1	0	0	0	0	0	0
CHR_A0A2K3CNP0	Pept_C1 domain-containing protein OS=Chlamydomonas reinhardtii OX=3055 GN=CHLRE_17g697300v5 PE=3 SV=1	2118	0	0	1	0	1	1	1	1
K7KFQ9	Uncharacterized protein OS=Glycine max OX=3847 GN=GLYMA_03G176700 PE=4 SV=1	71	0	0	0	0	0	1	0	0
Metadecoder_304_k99_993999_3	# 3030 # 4451 # -1 # ID=22_3;partial=00;start_type=ATG;rbs_motif=AGGAGG;rbs_spacer=5-10bp;gc_cont=0.391	473	1	1	0	1	1	0	1	0
Metadecoder_126_k99_916130_4	# 3160 # 3999 # 1 # ID=16_4;partial=00;start_type=ATG;rbs_motif=AGGAG;rbs_spacer=5-10bp;gc_cont=0.526	279	1	1	1	1	1	1	1	1
CHR_A0A2K3D836	Uncharacterized protein OS=Chlamydomonas reinhardtii OX=3055 GN=CHLRE_11g468050v5 PE=3 SV=1	394	0	1	1	0	2	2	2	1
BTH_Q8A469	DNA-directed RNA polymerase subunit beta OS=Bacteroides thetaiotaomicron (strain ATCC 29148 / DSM 2079 / JCM 5827 / CCUG 10774 / NCTC 10582 / VPI-5482 / E50) OX=226186 GN=rpoB PE=3 SV=1	1270	29	32	22	30	32	26	29	29
CHR_A0A2K3CZM3	DIRP domain-containing protein OS=Chlamydomonas reinhardtii OX=3055 GN=CHLRE_13g570150v5 PE=4 SV=1	1460	0	0	0	0	0	0	0	0
Metadecoder_64sub_k99_678733_42	# 42963 # 43361 # -1 # ID=55_42;partial=00;start_type=ATG;rbs_motif=GGAG/GAGG;rbs_spacer=5-10bp;gc_cont=0.479	132	2	2	1	2	1	1	1	1
Metadecoder_25sub_k99_166292_21	# 22035 # 22871 # 1 # ID=90_21;partial=00;start_type=ATG;rbs_motif=AGGAGG;rbs_spacer=5-10bp;gc_cont=0.633	278	0	0	0	0	0	0	0	0
RLVF39_028742799.1	endoribonuclease [Rhizobium leguminosarum]	159	1	0	0	0	0	1	1	0
unbinned.fa_k99_1090303_10	# 4839 # 5054 # 1 # ID=15191_10;partial=00;start_type=ATG;rbs_motif=AGxAGG/AGGxGG;rbs_spacer=5-10bp;gc_cont=0.426	71	1	1	1	1	0	1	0	0
Metadecoder_146_k99_266973_28	# 21067 # 22086 # -1 # ID=46_28;partial=00;start_type=ATG;rbs_motif=GGA/GAG/AGG;rbs_spacer=5-10bp;gc_cont=0.293	339	0	0	0	0	0	0	0	0
Binny_I01R02_000454_k99_849252_54	# 67891 # 68838 # 1 # ID=5_54;partial=00;start_type=ATG;rbs_motif=GGA/GAG/AGG;rbs_spacer=5-10bp;gc_cont=0.504	315	1	1	1	1	1	1	1	1
unbinned.fa_k99_157496_135	# 147310 # 149055 # 1 # ID=49284_135;partial=00;start_type=ATG;rbs_motif=AGGAG;rbs_spacer=5-10bp;gc_cont=0.428	581	0	0	0	0	0	0	0	0
CHR_A0A2K3CZY2	Uncharacterized protein OS=Chlamydomonas reinhardtii OX=3055 GN=CHLRE_13g575175v5 PE=4 SV=1	589	1	1	1	1	1	1	1	1
Binny_I07R01_000375_k99_303552_11	# 9391 # 11034 # -1 # ID=50_11;partial=00;start_type=ATG;rbs_motif=AGGAGG;rbs_spacer=5-10bp;gc_cont=0.249	547	1	1	1	1	1	1	1	1
Semibin_659_k99_204655_85	# 78007 # 78450 # -1 # ID=30_85;partial=00;start_type=ATG;rbs_motif=None;rbs_spacer=None;gc_cont=0.538	147	2	3	3	3	3	3	3	3
Binny_I01R02_000403_k99_52903_120	# 135710 # 136909 # -1 # ID=36_120;partial=00;start_type=ATG;rbs_motif=GGAG/GAGG;rbs_spacer=5-10bp;gc_cont=0.383	399	2	2	1	1	1	2	2	2
Metadecoder_234_k99_800104_4	# 4208 # 5215 # 1 # ID=26_4;partial=00;start_type=ATG;rbs_motif=AGxAGG/AGGxGG;rbs_spacer=5-10bp;gc_cont=0.296	335	0	0	0	0	0	0	0	0
A0A0R0GD96	RING-type E3 ubiquitin transferase OS=Glycine max OX=3847 GN=100812055 PE=4 SV=1	555	1	0	1	1	1	1	0	0
CHR_A0A2K3DAI3	HTH La-type RNA-binding domain-containing protein OS=Chlamydomonas reinhardtii OX=3055 GN=CHLRE_10g441200v5 PE=4 SV=1	1018	0	0	0	0	0	1	0	0
Semibin_220sub_k99_635889_48	# 49298 # 50680 # -1 # ID=33_48;partial=00;start_type=ATG;rbs_motif=GGA/GAG/AGG;rbs_spacer=5-10bp;gc_cont=0.535	460	1	1	1	1	1	0	1	1
Semibin_987_k99_111506_32	# 32169 # 33140 # -1 # ID=33_32;partial=00;start_type=ATG;rbs_motif=AGGAGG;rbs_spacer=5-10bp;gc_cont=0.363	323	1	1	0	1	0	0	0	0
unbinned.fa_k99_246144_60	# 60368 # 60808 # 1 # ID=28750_60;partial=00;start_type=ATG;rbs_motif=AGGAGG;rbs_spacer=5-10bp;gc_cont=0.361	146	0	0	0	0	0	0	0	0
MOUSE_Q9CWW7	CXXC-type zinc finger protein 1 OS=Mus musculus OX=10090 GN=Cxxc1 PE=2 SV=1	660	0	0	0	0	0	0	0	0
BTH_Q8A6W5	DUF4960 domain-containing protein OS=Bacteroides thetaiotaomicron (strain ATCC 29148 / DSM 2079 / JCM 5827 / CCUG 10774 / NCTC 10582 / VPI-5482 / E50) OX=226186 GN=BT_1761 PE=4 SV=1	461	2	3	3	2	3	2	2	3
Semibin_287_k99_360993_16	# 16378 # 17664 # -1 # ID=46_16;partial=00;start_type=ATG;rbs_motif=AGGAGG;rbs_spacer=5-10bp;gc_cont=0.471	428	0	0	0	0	0	0	0	0
unbinned.fa_k99_784486_9	# 8228 # 10579 # 1 # ID=41340_9;partial=00;start_type=ATG;rbs_motif=AGGAG;rbs_spacer=5-10bp;gc_cont=0.409	783	1	1	1	1	1	1	1	1
K7MA64	LisH domain-containing protein OS=Glycine max OX=3847 GN=GLYMA_15G075500 PE=4 SV=1	690	0	0	0	0	0	0	0	0
Metadecoder_104_k99_465527_7	# 6831 # 7580 # -1 # ID=109_7;partial=00;start_type=ATG;rbs_motif=AGGA;rbs_spacer=5-10bp;gc_cont=0.472	249	0	0	0	0	0	0	0	0
unbinned.fa_k99_212085_49	# 50932 # 52266 # -1 # ID=38511_49;partial=00;start_type=ATG;rbs_motif=AGGA;rbs_spacer=5-10bp;gc_cont=0.486	444	2	3	2	3	4	5	3	5
unbinned.fa_k99_886469_12	# 11588 # 11866 # 1 # ID=46456_12;partial=00;start_type=ATG;rbs_motif=GGAG/GAGG;rbs_spacer=5-10bp;gc_cont=0.430	92	0	0	0	0	0	0	0	0
unbinned.fa_k99_805655_2	# 2027 # 2935 # 1 # ID=45000_2;partial=00;start_type=ATG;rbs_motif=AGxAGG/AGGxGG;rbs_spacer=5-10bp;gc_cont=0.450	302	0	0	0	0	0	0	0	0
unbinned.fa_k99_921951_5	# 4456 # 6606 # 1 # ID=37634_5;partial=00;start_type=ATG;rbs_motif=None;rbs_spacer=None;gc_cont=0.249	716	0	0	0	0	0	0	0	0
Metadecoder_327_k99_596575_37	# 43196 # 44887 # 1 # ID=11_37;partial=00;start_type=ATG;rbs_motif=AGGAGG;rbs_spacer=5-10bp;gc_cont=0.297	563	1	0	0	0	1	1	0	0
Metadecoder_320_k99_478650_29	# 18472 # 18660 # -1 # ID=17_29;partial=00;start_type=ATG;rbs_motif=GGAG/GAGG;rbs_spacer=5-10bp;gc_cont=0.275	62	0	0	0	0	0	0	0	0
unbinned.fa_k99_1093623_49	# 42561 # 43634 # 1 # ID=24276_49;partial=00;start_type=ATG;rbs_motif=GGA/GAG/AGG;rbs_spacer=5-10bp;gc_cont=0.392	357	2	3	1	3	1	4	3	3
unbinned.fa_k99_190100_171	# 183690 # 184223 # 1 # ID=36418_171;partial=00;start_type=ATG;rbs_motif=GGAGG;rbs_spacer=5-10bp;gc_cont=0.433	177	1	0	0	0	0	1	0	1
Binny_I01R01_000112_k99_879747_10	# 8263 # 10833 # -1 # ID=73_10;partial=00;start_type=ATG;rbs_motif=GGAG/GAGG;rbs_spacer=5-10bp;gc_cont=0.569	856	0	0	0	0	0	0	0	0
Metadecoder_313_k99_617951_37	# 38150 # 39352 # -1 # ID=23_37;partial=00;start_type=ATG;rbs_motif=AGGAGG;rbs_spacer=5-10bp;gc_cont=0.644	400	0	0	0	0	0	0	0	0
Metabat2_180sub_k99_956608_12	# 14362 # 15165 # 1 # ID=36_12;partial=01;start_type=ATG;rbs_motif=AGGAGG;rbs_spacer=5-10bp;gc_cont=0.295	268	1	1	1	1	1	1	1	1
BTH_Q8A517	Hexokinase type III OS=Bacteroides thetaiotaomicron (strain ATCC 29148 / DSM 2079 / JCM 5827 / CCUG 10774 / NCTC 10582 / VPI-5482 / E50) OX=226186 GN=BT_2430 PE=3 SV=1	402	6	4	4	5	6	6	6	5
unbinned.fa_k99_299150_14	# 12441 # 13259 # -1 # ID=9786_14;partial=00;start_type=ATG;rbs_motif=GGAGG;rbs_spacer=5-10bp;gc_cont=0.416	272	0	1	0	0	1	1	1	1
unbinned.fa_k99_290759_6	# 6123 # 7928 # -1 # ID=38953_6;partial=00;start_type=ATG;rbs_motif=GGAG/GAGG;rbs_spacer=5-10bp;gc_cont=0.434	601	0	0	0	0	0	0	0	0
Maxbin2_011_k99_989073_8	# 7083 # 7736 # -1 # ID=4_8;partial=00;start_type=GTG;rbs_motif=AGGAG;rbs_spacer=5-10bp;gc_cont=0.387	217	1	1	1	1	1	1	1	1
Metadecoder_207sub_k99_707844_31	# 33082 # 34977 # 1 # ID=73_31;partial=00;start_type=GTG;rbs_motif=AGGAG;rbs_spacer=5-10bp;gc_cont=0.542	631	1	1	1	1	1	1	1	1
Tthermophilus_Q72HQ6	AAA domain-containing protein OS=Thermus thermophilus (strain ATCC BAA-163 / DSM 7039 / HB27) OX=262724 GN=TT_C1430 PE=4 SV=1	611	13	11	13	14	12	13	14	12
Binny_I14R02_000194_k99_534125_45	# 49801 # 50823 # 1 # ID=1_45;partial=00;start_type=ATG;rbs_motif=AGGAG;rbs_spacer=5-10bp;gc_cont=0.582	340	0	0	0	0	0	0	0	0
MOUSE_O09159	Lysosomal alpha-mannosidase OS=Mus musculus OX=10090 GN=Man2b1 PE=1 SV=4	1013	2	1	2	1	2	2	2	2
BTH_Q8A9K0	Uncharacterized protein OS=Bacteroides thetaiotaomicron (strain ATCC 29148 / DSM 2079 / JCM 5827 / CCUG 10774 / NCTC 10582 / VPI-5482 / E50) OX=226186 GN=BT_0815 PE=4 SV=1	183	0	0	0	0	0	1	1	0
MOUSE_P33146	Cadherin-15 OS=Mus musculus OX=10090 GN=Cdh15 PE=1 SV=3	784	0	0	0	0	0	0	0	0
Binny_I01R01_000112_k99_111371_1	# 1 # 282 # 1 # ID=86_1;partial=10;start_type=Edge;rbs_motif=None;rbs_spacer=None;gc_cont=0.482	93	0	0	0	0	0	0	0	0
CHR_A8IQB8	Plastid acyl-ACP desaturase OS=Chlamydomonas reinhardtii OX=3055 GN=FAB2 PE=3 SV=1	401	2	3	3	3	3	4	2	3
RLVF39_011653082.1;RL3841_Q1MD76	dihydroxy-acid dehydratase [Rhizobium leguminosarum];Q1MD76_RHIL3 Putative dihydroxy-acid dehydratase OS=Rhizobium leguminosarum bv. viciae (strain 3841) GN=ilvD2 PE=3 SV=1	579	2	3	3	2	3	2	2	3
Metadecoder_320_k99_297536_14	# 13353 # 14645 # -1 # ID=1_14;partial=00;start_type=ATG;rbs_motif=AGGAG;rbs_spacer=5-10bp;gc_cont=0.299	430	0	1	1	1	1	1	0	1
Metadecoder_327_k99_32836_5	# 3285 # 5129 # -1 # ID=37_5;partial=00;start_type=ATG;rbs_motif=AGGAGG;rbs_spacer=5-10bp;gc_cont=0.367	614	8	8	7	9	9	10	9	8
Semibin_659_k99_675165_16	# 23710 # 25284 # -1 # ID=20_16;partial=00;start_type=ATG;rbs_motif=None;rbs_spacer=None;gc_cont=0.557	524	3	2	2	4	1	3	3	4
RL3841_Q1MH43;RLVF39_011651823.1	Q1MH43_RHIL3 Uncharacterized protein OS=Rhizobium leguminosarum bv. viciae (strain 3841) GN=RL2232 PE=4 SV=1;hypothetical protein [Rhizobium leguminosarum]	293	1	0	1	2	2	1	1	1
Semibin_220sub_k99_534987_12	# 17878 # 18531 # -1 # ID=17_12;partial=00;start_type=ATG;rbs_motif=AGGAGG;rbs_spacer=5-10bp;gc_cont=0.476	217	1	1	1	1	1	1	1	1
Metabat2_78_k99_808340_13	# 10686 # 11684 # 1 # ID=76_13;partial=00;start_type=ATG;rbs_motif=AGGAGG;rbs_spacer=5-10bp;gc_cont=0.423	332	1	1	1	1	1	1	1	1
BTH_Q8A1U8	TonB-dependent receptor OS=Bacteroides thetaiotaomicron (strain ATCC 29148 / DSM 2079 / JCM 5827 / CCUG 10774 / NCTC 10582 / VPI-5482 / E50) OX=226186 GN=BT_3560 PE=4 SV=1	846	16	13	14	14	15	13	15	15
Tthermophilus_Q72K16	Phenylacetate-coenzyme A ligase OS=Thermus thermophilus (strain ATCC BAA-163 / DSM 7039 / HB27) OX=262724 GN=TT_C0602 PE=1 SV=1	445	4	2	3	4	4	3	5	6
unbinned.fa_k99_355629_8	# 7114 # 7521 # -1 # ID=1180_8;partial=00;start_type=GTG;rbs_motif=AGGAGG;rbs_spacer=5-10bp;gc_cont=0.483	135	0	0	0	0	0	0	0	0
Metadecoder_251_k99_258752_21	# 19097 # 19651 # -1 # ID=21_21;partial=00;start_type=ATG;rbs_motif=AGGAG;rbs_spacer=5-10bp;gc_cont=0.485	184	0	1	0	0	1	0	1	0
Ecoli_TNAB	Low affinity tryptophan permease OS=Escherichia coli (strain K12) OX=83333 GN=tnaB PE=1 SV=1	415	1	1	0	0	0	0	0	0
unbinned.fa_k99_185710_2	# 659 # 1675 # -1 # ID=25332_2;partial=00;start_type=ATG;rbs_motif=AGGAGG;rbs_spacer=5-10bp;gc_cont=0.333	338	1	1	1	1	1	1	1	1
A0A804PRB2	Dirigent protein OS=Zea mays OX=4577 GN=100502041 PE=3 SV=1	323	1	1	1	1	1	0	1	1
Ecoli_MARA	Multiple antibiotic resistance protein MarA OS=Escherichia coli (strain K12) OX=83333 GN=marA PE=1 SV=2	127	0	0	0	0	0	0	0	0
Binny_I14R03_000216_k99_276512_21	# 14245 # 16863 # 1 # ID=1_21;partial=00;start_type=GTG;rbs_motif=GGA/GAG/AGG;rbs_spacer=5-10bp;gc_cont=0.229	872	0	0	0	0	0	0	0	0
MOUSE_A6BLY7	Keratin, type I cytoskeletal 28 OS=Mus musculus OX=10090 GN=Krt28 PE=1 SV=1	462	0	1	0	1	0	1	1	0
unbinned.fa_k99_735994_9	# 7408 # 8325 # 1 # ID=16601_9;partial=00;start_type=ATG;rbs_motif=GGA/GAG/AGG;rbs_spacer=5-10bp;gc_cont=0.479	305	1	1	1	1	1	1	1	0
CHR_Q7X8Y6	PsaB RNA binding protein OS=Chlamydomonas reinhardtii OX=3055 GN=tab2 PE=2 SV=1	358	0	0	1	1	1	1	1	1
Ecoli_RDGC	Recombination-associated protein RdgC OS=Escherichia coli (strain K12) OX=83333 GN=rdgC PE=1 SV=1	303	1	1	1	3	3	2	2	2
CHR_A8IDY0	V-type proton ATPase subunit OS=Chlamydomonas reinhardtii OX=3055 GN=ATPvD1 PE=3 SV=1	351	4	5	4	4	1	2	3	3
unbinned.fa_k99_518108_5	# 4189 # 5205 # -1 # ID=14816_5;partial=01;start_type=Edge;rbs_motif=None;rbs_spacer=None;gc_cont=0.475	338	1	1	1	2	2	2	1	2
unbinned.fa_k99_642390_10	# 8314 # 9585 # -1 # ID=32787_10;partial=00;start_type=ATG;rbs_motif=GGAGG;rbs_spacer=5-10bp;gc_cont=0.600	423	0	0	0	0	1	0	1	1
Binny_I14R02_000194_k99_320859_10	# 8649 # 12689 # 1 # ID=4_10;partial=00;start_type=ATG;rbs_motif=GGAGG;rbs_spacer=5-10bp;gc_cont=0.524	1346	1	1	1	1	1	1	1	1
Tthermophilus_Q72JS1	Riboflavin biosynthesis protein RibBA OS=Thermus thermophilus (strain ATCC BAA-163 / DSM 7039 / HB27) OX=262724 GN=ribA PE=3 SV=1	399	2	4	2	6	4	6	6	7
unbinned.fa_k99_688947_2	# 163 # 501 # -1 # ID=46915_2;partial=00;start_type=ATG;rbs_motif=AGGA;rbs_spacer=5-10bp;gc_cont=0.555	112	0	0	0	0	0	0	0	0
Binny_I16R03_000483_k99_242499_483	# 591139 # 592029 # 1 # ID=10_483;partial=00;start_type=ATG;rbs_motif=GGAG/GAGG;rbs_spacer=5-10bp;gc_cont=0.570	296	1	1	1	1	1	1	1	1
A0A804MUX3	Uncharacterized protein OS=Zea mays OX=4577 PE=4 SV=1	79	0	0	0	0	1	1	1	1
unbinned.fa_k99_61404_7	# 6881 # 11191 # 1 # ID=7431_7;partial=00;start_type=ATG;rbs_motif=AGGAGG;rbs_spacer=5-10bp;gc_cont=0.571	1436	0	0	1	0	0	1	0	0
BTH_Q89ZS2	Glycoside transferase family 4 OS=Bacteroides thetaiotaomicron (strain ATCC 29148 / DSM 2079 / JCM 5827 / CCUG 10774 / NCTC 10582 / VPI-5482 / E50) OX=226186 GN=BT_4304 PE=4 SV=1	424	1	0	0	1	0	1	1	1
unbinned.fa_k99_967176_1	# 1 # 3825 # -1 # ID=20_1;partial=10;start_type=ATG;rbs_motif=None;rbs_spacer=None;gc_cont=0.542	1275	1	1	1	1	0	0	0	0
A0A3B6A236	GBF-interacting protein 1 N-terminal domain-containing protein OS=Triticum aestivum OX=4565 PE=4 SV=1	852	0	0	0	0	0	0	0	0
MOUSE_Q62407	Striated muscle-specific serine/threonine-protein kinase OS=Mus musculus OX=10090 GN=Speg PE=1 SV=2	3262	1	1	1	0	1	0	1	0
BTH_Q89ZG8	DNA polymerase IV OS=Bacteroides thetaiotaomicron (strain ATCC 29148 / DSM 2079 / JCM 5827 / CCUG 10774 / NCTC 10582 / VPI-5482 / E50) OX=226186 GN=dinB PE=3 SV=1	353	0	0	0	0	0	0	0	0
unbinned.fa_k99_299494_12	# 10228 # 10818 # 1 # ID=11111_12;partial=00;start_type=ATG;rbs_motif=None;rbs_spacer=None;gc_cont=0.420	196	1	0	1	1	1	0	1	1
unbinned.fa_k99_128843_11	# 14403 # 15134 # -1 # ID=31993_11;partial=01;start_type=Edge;rbs_motif=None;rbs_spacer=None;gc_cont=0.407	243	1	1	1	1	1	1	1	1
CHR_A0A2K3DRP9	Uncharacterized protein OS=Chlamydomonas reinhardtii OX=3055 GN=CHLRE_06g311450v5 PE=4 SV=1	4017	0	0	0	0	0	0	0	0
Metadecoder_141sub_k99_422981_4	# 1630 # 3516 # -1 # ID=293_4;partial=00;start_type=ATG;rbs_motif=GGAGG;rbs_spacer=5-10bp;gc_cont=0.484	628	0	0	0	0	0	0	0	0
Metadecoder_323_k99_900567_195	# 176698 # 179292 # -1 # ID=28_195;partial=00;start_type=ATG;rbs_motif=GGA/GAG/AGG;rbs_spacer=5-10bp;gc_cont=0.266	864	0	0	0	0	0	0	0	0
Semibin_220sub_k99_953260_23	# 29898 # 30215 # 1 # ID=41_23;partial=00;start_type=ATG;rbs_motif=AGGAGG;rbs_spacer=11-12bp;gc_cont=0.475	105	0	0	0	0	0	0	0	0
unbinned.fa_k99_748426_11	# 4663 # 4923 # -1 # ID=46256_11;partial=00;start_type=ATG;rbs_motif=AGGAGG;rbs_spacer=5-10bp;gc_cont=0.540	86	0	0	0	0	0	0	0	0
Semibin_420_k99_778187_43	# 47812 # 49119 # 1 # ID=12_43;partial=00;start_type=ATG;rbs_motif=AAA;rbs_spacer=10bp;gc_cont=0.578	435	6	5	3	5	6	4	6	6
unbinned.fa_k99_374938_2	# 880 # 1623 # 1 # ID=49779_2;partial=01;start_type=ATG;rbs_motif=GGAG/GAGG;rbs_spacer=5-10bp;gc_cont=0.577	248	0	1	0	0	1	0	1	1
unbinned.fa_k99_492603_7	# 5906 # 6115 # -1 # ID=50307_7;partial=00;start_type=ATG;rbs_motif=4Base/6BMM;rbs_spacer=13-15bp;gc_cont=0.333	69	0	0	0	0	0	0	0	0
unbinned.fa_k99_364861_5	# 8705 # 10783 # 1 # ID=27681_5;partial=00;start_type=ATG;rbs_motif=AGGAG;rbs_spacer=5-10bp;gc_cont=0.420	692	0	1	1	1	1	1	1	1
A0A3B6IME2	Uncharacterized protein OS=Triticum aestivum OX=4565 PE=4 SV=1	317	0	0	0	0	0	0	0	0
Ecoli_ILVH	Acetolactate synthase isozyme 3 small subunit OS=Escherichia coli (strain K12) OX=83333 GN=ilvH PE=1 SV=3	163	1	1	0	0	3	2	3	2
A0A3B5YVW2	Uncharacterized protein OS=Triticum aestivum OX=4565 PE=4 SV=1	1028	2	1	2	1	2	2	2	2
CHR_A8I528	Voltage-dependent anion-selective channel protein OS=Chlamydomonas reinhardtii OX=3055 GN=CHLRE_05g241950v5 PE=3 SV=1	276	11	10	11	13	8	11	8	8
Metabat2_364_k99_242462_8	# 9392 # 13444 # -1 # ID=32_8;partial=00;start_type=TTG;rbs_motif=AGGAG;rbs_spacer=5-10bp;gc_cont=0.596	1350	0	0	0	0	0	0	0	0
unbinned.fa_k99_358678_6	# 4481 # 5488 # 1 # ID=10796_6;partial=00;start_type=ATG;rbs_motif=GGAGG;rbs_spacer=5-10bp;gc_cont=0.376	335	0	0	0	0	0	0	0	0
unbinned.fa_k99_855067_3	# 409 # 723 # -1 # ID=20736_3;partial=00;start_type=ATG;rbs_motif=AGxAGG/AGGxGG;rbs_spacer=5-10bp;gc_cont=0.362	104	0	0	0	0	0	1	1	1
Binny_I01R02_000403_k99_874544_20	# 27501 # 29744 # 1 # ID=19_20;partial=00;start_type=ATG;rbs_motif=GGA/GAG/AGG;rbs_spacer=5-10bp;gc_cont=0.367	747	0	1	0	1	0	1	1	1
Ecoli_RS20	30S ribosomal protein S20 OS=Escherichia coli (strain K12) OX=83333 GN=rpsT PE=1 SV=2	87	8	8	8	8	8	8	8	8
Semibin_659_k99_181931_11	# 13271 # 14779 # 1 # ID=22_11;partial=00;start_type=ATG;rbs_motif=TAA;rbs_spacer=9bp;gc_cont=0.570	502	3	3	3	4	4	4	4	3
Ecoli_RADA	DNA repair protein RadA OS=Escherichia coli (strain K12) OX=83333 GN=radA PE=1 SV=1	460	0	0	0	0	0	0	0	0
unbinned.fa_k99_1006980_1	# 2 # 2536 # 1 # ID=825_1;partial=11;start_type=Edge;rbs_motif=None;rbs_spacer=None;gc_cont=0.292	845	0	0	0	0	0	0	0	0
CHR_A0A2K3CRS7	Uncharacterized protein OS=Chlamydomonas reinhardtii OX=3055 GN=CHLRE_17g741400v5 PE=4 SV=1	2114	0	0	0	0	0	0	0	0
Maxbin2_049sub_k99_1104256_4	# 2907 # 4775 # 1 # ID=350_4;partial=00;start_type=TTG;rbs_motif=GGAGG;rbs_spacer=5-10bp;gc_cont=0.586	622	0	0	0	0	0	0	0	0
A0A3B6ENH6	Uncharacterized protein OS=Triticum aestivum OX=4565 PE=4 SV=1	352	1	1	1	1	1	1	1	1
unbinned.fa_k99_6529_5	# 3990 # 5000 # -1 # ID=16534_5;partial=00;start_type=ATG;rbs_motif=AGGA/GGAG/GAGG;rbs_spacer=11-12bp;gc_cont=0.287	336	1	1	1	0	0	0	0	0
RL3841_Q1MB97;RLVF39_011653691.1	SECA_RHIL3 Protein translocase subunit SecA OS=Rhizobium leguminosarum bv. viciae (strain 3841) GN=secA PE=3 SV=1;protein translocase subunit SecA [Rhizobium leguminosarum]	905	17	17	16	18	19	18	18	18
unbinned.fa_k99_236451_41	# 35084 # 35827 # 1 # ID=48831_41;partial=00;start_type=ATG;rbs_motif=AGGAGG;rbs_spacer=5-10bp;gc_cont=0.387	247	5	6	3	5	4	3	3	6
CHR_A0A2K3DM21	Lipase_3 domain-containing protein OS=Chlamydomonas reinhardtii OX=3055 GN=CHLRE_06g252800v5 PE=4 SV=1	798	0	0	0	0	0	0	0	0
RLVF39_011651571.1;RL3841_Q1MHW7	molybdenum cofactor biosynthesis protein [Rhizobium leguminosarum];Q1MHW7_RHIL3 Putative molybdenum cofactor biosynthesis protein OS=Rhizobium leguminosarum bv. viciae (strain 3841) GN=RL1950 PE=4 SV=1	258	2	1	1	0	1	3	1	0
unbinned.fa_k99_736535_3	# 787 # 1473 # 1 # ID=17903_3;partial=00;start_type=TTG;rbs_motif=AGGAGG;rbs_spacer=5-10bp;gc_cont=0.464	228	1	1	1	1	0	0	0	1
Binny_I01R03_000003_k99_931681_30	# 31666 # 33594 # 1 # ID=47_30;partial=00;start_type=ATG;rbs_motif=GGAG/GAGG;rbs_spacer=5-10bp;gc_cont=0.508	642	0	0	0	0	0	0	0	0
unbinned.fa_k99_790970_4	# 2289 # 3134 # 1 # ID=4836_4;partial=00;start_type=TTG;rbs_motif=AGxAGG/AGGxGG;rbs_spacer=5-10bp;gc_cont=0.349	281	0	0	0	0	0	0	0	0
Metabat2_160_k99_1054230_5	# 7116 # 7742 # 1 # ID=51_5;partial=00;start_type=ATG;rbs_motif=AGGAGG;rbs_spacer=5-10bp;gc_cont=0.638	208	0	0	0	0	0	0	0	0
K7LWU0	HMA domain-containing protein OS=Glycine max OX=3847 GN=100817567 PE=3 SV=1	1096	0	0	1	1	1	1	1	1
MOUSE_Q8C6P8	Zinc finger protein 57 OS=Mus musculus OX=10090 GN=Zfp57 PE=1 SV=1	421	1	1	0	0	0	1	1	1
I1KUK9	Very-long-chain 3-oxoacyl-CoA synthase OS=Glycine max OX=3847 GN=100806377 PE=4 SV=1	266	1	1	1	1	1	1	0	1
unbinned.fa_k99_516706_1	# 1 # 696 # 1 # ID=10755_1;partial=10;start_type=Edge;rbs_motif=None;rbs_spacer=None;gc_cont=0.526	231	0	0	0	0	0	0	0	0
CHR_A8IRB7	Predicted protein OS=Chlamydomonas reinhardtii OX=3055 GN=CHLRE_17g706800v5 PE=3 SV=1	205	1	1	1	1	1	1	0	1
RLVF39_003549608.1	universal stress protein [Rhizobium leguminosarum]	145	0	0	0	0	0	0	0	0
unbinned.fa_k99_20075_25	# 24275 # 25342 # 1 # ID=1085_25;partial=00;start_type=ATG;rbs_motif=AGGAG/GGAGG;rbs_spacer=11-12bp;gc_cont=0.506	355	0	0	0	0	0	0	0	0
BTH_Q8A8Y4	1,4-beta-mannosyl-N-acetylglucosamine phosphorylase OS=Bacteroides thetaiotaomicron (strain ATCC 29148 / DSM 2079 / JCM 5827 / CCUG 10774 / NCTC 10582 / VPI-5482 / E50) OX=226186 GN=BT_1033 PE=1 SV=1	322	3	3	3	3	3	1	2	2
RL3841_Q1MAJ5;RLVF39_011653914.1	Q1MAJ5_RHIL3 Putative two-component response regulator transcriptional regulatory protein OS=Rhizobium leguminosarum bv. viciae (strain 3841) GN=RL4559 PE=4 SV=1;MULTISPECIES: DNA-binding response regulator [Rhizobium]	227	1	1	1	1	0	0	0	1
RL3841_Q1MNG0;RLVF39_003544165.1	COAA_RHIL3 Pantothenate kinase OS=Rhizobium leguminosarum bv. viciae (strain 3841) GN=coaA PE=3 SV=1;type I pantothenate kinase [Rhizobium leguminosarum]	331	2	2	2	2	2	2	2	2
Metabat2_363_k99_82308_2	# 288 # 656 # -1 # ID=30_2;partial=00;start_type=ATG;rbs_motif=AGGAG/GGAGG;rbs_spacer=11-12bp;gc_cont=0.461	122	1	1	1	1	1	1	1	1
Tthermophilus_Q72GA6	Probable primosomal protein N' OS=Thermus thermophilus (strain ATCC BAA-163 / DSM 7039 / HB27) OX=262724 GN=priA PE=3 SV=1	703	4	4	4	3	3	0	3	3
Tthermophilus_Q72K83	Glutamate-1-semialdehyde 2,1-aminomutase OS=Thermus thermophilus (strain ATCC BAA-163 / DSM 7039 / HB27) OX=262724 GN=hemL PE=3 SV=1	427	6	4	5	6	3	6	6	5
Semibin_584_k99_1066264_20	# 21730 # 22221 # 1 # ID=1_20;partial=00;start_type=ATG;rbs_motif=GGAG/GAGG;rbs_spacer=5-10bp;gc_cont=0.524	163	0	0	0	0	0	0	0	0
A0A804N2B3	TFIIS N-terminal domain-containing protein OS=Zea mays OX=4577 PE=4 SV=1	473	1	0	0	0	0	1	0	1
unbinned.fa_k99_264551_1	# 1 # 1194 # 1 # ID=22586_1;partial=10;start_type=Edge;rbs_motif=None;rbs_spacer=None;gc_cont=0.634	397	1	1	1	1	1	1	1	1
unbinned.fa_k99_765112_29	# 32680 # 34353 # 1 # ID=40477_29;partial=00;start_type=ATG;rbs_motif=AGGAGG;rbs_spacer=5-10bp;gc_cont=0.542	557	0	0	0	0	0	0	0	0
unbinned.fa_k99_893288_5	# 1708 # 2331 # -1 # ID=15559_5;partial=00;start_type=ATG;rbs_motif=AGGA;rbs_spacer=5-10bp;gc_cont=0.247	207	1	1	1	0	1	1	0	0
unbinned.fa_k99_678903_2	# 1062 # 3410 # 1 # ID=23319_2;partial=00;start_type=ATG;rbs_motif=GGAG/GAGG;rbs_spacer=5-10bp;gc_cont=0.504	782	0	0	0	0	0	0	0	0
Semibin_987_k99_343256_53	# 62129 # 64093 # 1 # ID=22_53;partial=00;start_type=ATG;rbs_motif=AGxAGG/AGGxGG;rbs_spacer=5-10bp;gc_cont=0.382	654	1	1	0	0	1	1	1	1
unbinned.fa_k99_437394_42	# 39567 # 41981 # -1 # ID=9317_42;partial=00;start_type=ATG;rbs_motif=AGGAGG;rbs_spacer=5-10bp;gc_cont=0.353	804	2	1	0	1	2	2	2	2
Maxbin2_034sub_k99_102673_10	# 9153 # 9656 # -1 # ID=29_10;partial=00;start_type=ATG;rbs_motif=AGGAG;rbs_spacer=5-10bp;gc_cont=0.468	167	1	1	1	1	1	1	1	1
Binny_I01R03_000202_k99_35986_14	# 11814 # 13478 # -1 # ID=71_14;partial=00;start_type=ATG;rbs_motif=AGxAG;rbs_spacer=5-10bp;gc_cont=0.248	554	1	1	1	0	1	1	1	1
Semibin_264_k99_618870_51	# 61677 # 63272 # -1 # ID=26_51;partial=00;start_type=ATG;rbs_motif=GGA/GAG/AGG;rbs_spacer=5-10bp;gc_cont=0.508	531	1	1	1	1	1	2	2	2
unbinned.fa_k99_62653_1	# 3 # 4967 # -1 # ID=10933_1;partial=11;start_type=Edge;rbs_motif=None;rbs_spacer=None;gc_cont=0.545	1655	1	1	1	0	1	0	1	1
unbinned.fa_k99_428797_11	# 12213 # 13142 # 1 # ID=38389_11;partial=00;start_type=ATG;rbs_motif=GGAG/GAGG;rbs_spacer=5-10bp;gc_cont=0.530	309	1	1	1	1	1	1	1	1
Tthermophilus_Q72GX9	Soluble lytic murein transglycosylase and related regulatory proteins OS=Thermus thermophilus (strain ATCC BAA-163 / DSM 7039 / HB27) OX=262724 GN=TT_C1719 PE=3 SV=1	265	4	4	4	4	1	4	2	4
unbinned.fa_k99_771331_1	# 1 # 519 # -1 # ID=4701_1;partial=10;start_type=ATG;rbs_motif=GGAGG;rbs_spacer=5-10bp;gc_cont=0.547	173	0	0	0	0	0	0	0	0
Semibin_591_k99_795488_33	# 36629 # 38140 # -1 # ID=51_33;partial=00;start_type=ATG;rbs_motif=AAAA;rbs_spacer=14bp;gc_cont=0.515	503	6	4	5	4	6	4	4	6
Semibin_591_k99_577567_70	# 65864 # 66862 # 1 # ID=38_70;partial=00;start_type=ATG;rbs_motif=TAAA;rbs_spacer=12bp;gc_cont=0.485	332	6	4	7	7	7	8	5	6
unbinned.fa_k99_360969_2	# 912 # 1187 # -1 # ID=17798_2;partial=00;start_type=ATG;rbs_motif=AGGA/GGAG/GAGG;rbs_spacer=11-12bp;gc_cont=0.279	91	0	0	0	0	0	0	0	0
Ecoli_SYK1	Lysine--tRNA ligase OS=Escherichia coli (strain K12) OX=83333 GN=lysS PE=1 SV=2	505	13	14	16	16	14	13	13	16
unbinned.fa_k99_436794_5	# 3986 # 5359 # 1 # ID=7114_5;partial=00;start_type=ATG;rbs_motif=AGGAGG;rbs_spacer=5-10bp;gc_cont=0.624	457	1	0	0	1	0	1	0	1
unbinned.fa_k99_236023_45	# 40511 # 41854 # -1 # ID=47816_45;partial=00;start_type=ATG;rbs_motif=AGxAGG/AGGxGG;rbs_spacer=3-4bp;gc_cont=0.328	447	0	0	0	0	0	0	0	0
Metadecoder_162_k99_593450_8	# 5263 # 5820 # 1 # ID=8_8;partial=00;start_type=ATG;rbs_motif=None;rbs_spacer=None;gc_cont=0.292	185	0	0	0	0	0	0	0	0
unbinned.fa_k99_299460_5	# 4112 # 5020 # -1 # ID=10996_5;partial=00;start_type=ATG;rbs_motif=AGGAGG;rbs_spacer=5-10bp;gc_cont=0.488	302	1	1	1	1	0	1	1	0
CHR_Q546J6	SF-assemblin OS=Chlamydomonas reinhardtii OX=3055 GN=sfa PE=3 SV=1	276	1	1	1	2	1	1	0	0
Binny_I07R02_000106_k99_929711_3	# 3084 # 3608 # -1 # ID=35_3;partial=00;start_type=TTG;rbs_motif=AGGA;rbs_spacer=5-10bp;gc_cont=0.524	174	0	0	0	0	0	0	0	0
Maxbin2_025_k99_127010_4	# 4085 # 5053 # -1 # ID=47_4;partial=00;start_type=ATG;rbs_motif=AGGAGG;rbs_spacer=5-10bp;gc_cont=0.499	322	7	4	5	4	5	5	6	6
Binny_I07R02_000208_k99_811811_31	# 37452 # 38825 # 1 # ID=11_31;partial=00;start_type=ATG;rbs_motif=GGAG/GAGG;rbs_spacer=5-10bp;gc_cont=0.233	457	0	0	0	0	0	0	0	0
Tthermophilus_Q72JH9	Uncharacterized protein OS=Thermus thermophilus (strain ATCC BAA-163 / DSM 7039 / HB27) OX=262724 GN=TT_C0793 PE=4 SV=1	306	17	16	15	15	14	13	15	13
A0A3B6C8J6	K Homology domain-containing protein OS=Triticum aestivum OX=4565 PE=4 SV=1	175	0	0	0	0	0	0	0	0
RL3841_Q1MAE2	Q1MAE2_RHIL3 Putative peptidase OS=Rhizobium leguminosarum bv. viciae (strain 3841) GN=RL4613 PE=4 SV=1	482	3	3	2	4	2	1	3	2
RL3841_Q1MC08;RLVF39_003542822.1	Q1MC08_RHIL3 CheW2-putative coupling protein of secondary chemotaxis operon OS=Rhizobium leguminosarum bv. viciae (strain 3841) GN=cheW2 PE=4 SV=1;chemotaxis protein CheW [Rhizobium leguminosarum]	169	0	0	0	0	0	0	0	0
MOUSE_Q91WT7	3-alpha-hydroxysteroid dehydrogenase type 1 OS=Mus musculus OX=10090 GN=Akr1c14 PE=1 SV=1	323	0	0	0	0	0	0	0	0
Metabat2_345_k99_778636_18	# 17812 # 18240 # -1 # ID=44_18;partial=00;start_type=ATG;rbs_motif=GGA/GAG/AGG;rbs_spacer=5-10bp;gc_cont=0.387	142	1	0	1	0	2	2	1	2
Ecoli_YIGL	Pyridoxal phosphate phosphatase YigL OS=Escherichia coli (strain K12) OX=83333 GN=yigL PE=1 SV=4	266	1	1	1	1	1	1	1	1
Maxbin2_025_k99_558570_92	# 112673 # 113524 # -1 # ID=39_92;partial=00;start_type=ATG;rbs_motif=AGxAGG/AGGxGG;rbs_spacer=5-10bp;gc_cont=0.542	283	1	2	2	1	2	2	1	1
unbinned.fa_k99_391763_5	# 4833 # 5681 # -1 # ID=42625_5;partial=00;start_type=TTG;rbs_motif=GGAG/GAGG;rbs_spacer=5-10bp;gc_cont=0.502	282	0	0	0	0	0	0	0	0
I1JSY8	Phospholipase D OS=Glycine max OX=3847 GN=100795859 PE=3 SV=2	847	0	0	0	0	0	0	0	0
unbinned.fa_k99_859001_12	# 12292 # 14373 # 1 # ID=32839_12;partial=00;start_type=ATG;rbs_motif=AGxAGG/AGGxGG;rbs_spacer=11-12bp;gc_cont=0.329	693	0	0	0	0	0	0	0	0
Metadecoder_326_k99_180407_99	# 100819 # 102051 # -1 # ID=2_99;partial=00;start_type=ATG;rbs_motif=AAAA;rbs_spacer=13bp;gc_cont=0.522	410	2	2	2	2	2	2	2	2
Maxbin2_003sub_k99_920916_29	# 38313 # 39470 # 1 # ID=28_29;partial=00;start_type=ATG;rbs_motif=AGGAG;rbs_spacer=5-10bp;gc_cont=0.313	385	1	1	1	1	0	0	0	1
A0A3B6DLJ4	3-ketoacyl-CoA synthase OS=Triticum aestivum OX=4565 PE=3 SV=1	461	1	1	0	1	0	1	1	1
A0A3B6TM65	Uncharacterized protein OS=Triticum aestivum OX=4565 PE=4 SV=1	737	0	1	1	0	1	1	0	0
Semibin_287_k99_713948_8	# 8324 # 8848 # -1 # ID=27_8;partial=00;start_type=ATG;rbs_motif=GGAG/GAGG;rbs_spacer=5-10bp;gc_cont=0.478	174	1	1	1	1	1	1	1	1
CHR_A0A2K3D8R8	Imidazole glycerol-phosphate synthase OS=Chlamydomonas reinhardtii OX=3055 GN=CHLRE_11g481500v5 PE=3 SV=1	483	1	2	2	3	2	3	4	2
unbinned.fa_k99_653256_6	# 3924 # 5087 # 1 # ID=6050_6;partial=00;start_type=ATG;rbs_motif=AGxAGG/AGGxGG;rbs_spacer=5-10bp;gc_cont=0.639	387	0	0	0	0	0	0	0	0
unbinned.fa_k99_12511_10	# 10036 # 11598 # 1 # ID=31904_10;partial=00;start_type=ATG;rbs_motif=AGGAGG;rbs_spacer=5-10bp;gc_cont=0.283	520	0	0	0	1	1	0	0	1
A0A804NBH7	F-box domain-containing protein OS=Zea mays OX=4577 PE=4 SV=1	267	1	1	1	1	1	0	1	1
Ecoli_GPR	L-glyceraldehyde 3-phosphate reductase OS=Escherichia coli (strain K12) OX=83333 GN=gpr PE=1 SV=1	346	1	1	0	1	0	1	0	0
Metabat2_258_k99_401873_43	# 33389 # 34021 # 1 # ID=23_43;partial=00;start_type=ATG;rbs_motif=AGGAG;rbs_spacer=5-10bp;gc_cont=0.545	210	0	0	0	0	0	0	0	0
CHR_A0A2K3DES2	Uncharacterized protein OS=Chlamydomonas reinhardtii OX=3055 GN=CHLRE_09g398252v5 PE=4 SV=1	334	0	0	0	0	0	0	0	0
Metadecoder_295_k99_737876_79	# 102871 # 103923 # -1 # ID=17_79;partial=00;start_type=ATG;rbs_motif=None;rbs_spacer=None;gc_cont=0.586	350	1	1	1	1	1	1	1	1
Tthermophilus_Q72JC7	Acetolactate synthase OS=Thermus thermophilus (strain ATCC BAA-163 / DSM 7039 / HB27) OX=262724 GN=TT_C0851 PE=3 SV=1	170	1	2	1	1	2	2	1	1
CHR_A0A2K3DE88	Uncharacterized protein OS=Chlamydomonas reinhardtii OX=3055 GN=CHLRE_09g392208v5 PE=4 SV=1	1295	0	0	0	0	0	0	0	0
Binny_I07R01_000022_k99_787685_2	# 925 # 2157 # 1 # ID=226_2;partial=00;start_type=ATG;rbs_motif=AGGAGG;rbs_spacer=11-12bp;gc_cont=0.612	410	0	0	0	0	0	0	0	0
A0A1D6MZJ1	Exocyst subunit Exo70 family protein OS=Zea mays OX=4577 GN=103650663 PE=3 SV=1	677	0	0	0	0	0	0	0	0
unbinned.fa_k99_380388_5	# 2248 # 2676 # -1 # ID=15855_5;partial=00;start_type=ATG;rbs_motif=AGGAGG;rbs_spacer=5-10bp;gc_cont=0.555	142	2	2	2	2	2	1	2	2
CHR_A8J1B6	ADP/ATP translocase OS=Chlamydomonas reinhardtii OX=3055 GN=ANT1 PE=3 SV=1	308	15	17	17	17	17	14	14	15
CHR_A0A2K3E272	Pyruvate dehydrogenase E1 component subunit alpha OS=Chlamydomonas reinhardtii OX=3055 GN=CHLRE_02g099850v5 PE=4 SV=1	466	5	7	7	5	7	7	9	11
Metadecoder_286_k99_519152_225	# 226592 # 227407 # -1 # ID=29_225;partial=00;start_type=ATG;rbs_motif=AGGAGG;rbs_spacer=5-10bp;gc_cont=0.518	271	0	0	0	0	0	0	0	0
unbinned.fa_k99_292215_1	# 1 # 906 # 1 # ID=41795_1;partial=10;start_type=Edge;rbs_motif=None;rbs_spacer=None;gc_cont=0.600	301	0	0	0	0	0	0	0	0
A0A1D6E8T1	ATFP4 OS=Zea mays OX=4577 GN=ZEAMMB73_Zm00001d003363 PE=4 SV=1	136	1	0	1	0	1	0	1	0
MOUSE_P01801	Ig heavy chain V-III region J606 OS=Mus musculus OX=10090 PE=1 SV=1	115	1	0	0	1	1	1	1	1
A0A1D6GYD2	Leucine-rich repeat receptor-like protein kinase PXL1 OS=Zea mays OX=4577 GN=103626517 PE=3 SV=1	1033	0	0	0	0	0	0	0	0
CHR_A0A2K3DWT6	Uncharacterized protein OS=Chlamydomonas reinhardtii OX=3055 GN=CHLRE_03g167550v5 PE=4 SV=1	2518	1	0	0	1	1	0	1	1
CHR_A0A2K3D0W0	Uncharacterized protein OS=Chlamydomonas reinhardtii OX=3055 GN=CHLRE_13g587950v5 PE=4 SV=1	974	0	0	0	0	0	0	0	0
Binny_I07R01_000375_k99_569713_6	# 4198 # 4614 # -1 # ID=95_6;partial=00;start_type=ATG;rbs_motif=AGGAGG;rbs_spacer=5-10bp;gc_cont=0.422	138	0	0	1	1	0	0	1	1
A0A0R0LL67	PPR_long domain-containing protein OS=Glycine max OX=3847 GN=GLYMA_01G179200 PE=4 SV=1	624	1	0	0	0	1	0	1	0
Ecoli_RSMI	Ribosomal RNA small subunit methyltransferase I OS=Escherichia coli (strain K12) OX=83333 GN=rsmI PE=1 SV=1	286	2	2	2	2	2	0	2	2
CHR_A8J8Y1	Receptor of activated protein kinase C 1 OS=Chlamydomonas reinhardtii OX=3055 GN=RACK1 PE=4 SV=1	318	14	12	15	12	13	11	11	12
unbinned.fa_k99_974167_7	# 2813 # 3961 # -1 # ID=20103_7;partial=00;start_type=ATG;rbs_motif=None;rbs_spacer=None;gc_cont=0.571	382	0	0	0	0	0	0	0	0
unbinned.fa_k99_664032_89	# 85297 # 85857 # 1 # ID=33157_89;partial=00;start_type=ATG;rbs_motif=AGGAGG;rbs_spacer=5-10bp;gc_cont=0.414	186	1	1	1	1	1	1	1	1
Binny_I01R02_000525_k99_625274_17	# 13591 # 13935 # -1 # ID=33_17;partial=00;start_type=ATG;rbs_motif=AGGAGG;rbs_spacer=5-10bp;gc_cont=0.539	114	1	1	1	1	1	1	1	1
CHR_A8JGS2	30S ribosomal protein S17, chloroplastic OS=Chlamydomonas reinhardtii OX=3055 GN=PRPS17 PE=3 SV=1	105	0	1	0	0	1	1	1	1
MOUSE_Q9JLT2	Trehalase OS=Mus musculus OX=10090 GN=Treh PE=1 SV=1	576	10	8	8	9	8	9	9	10
Metadecoder_146_k99_373868_15	# 11865 # 13343 # 1 # ID=72_15;partial=00;start_type=ATG;rbs_motif=AGGAGG;rbs_spacer=5-10bp;gc_cont=0.315	492	0	0	0	0	0	0	0	0
Metabat2_345_k99_203322_108	# 119673 # 121676 # 1 # ID=36_108;partial=00;start_type=ATG;rbs_motif=AGGAG/GGAGG;rbs_spacer=11-12bp;gc_cont=0.362	667	2	2	2	2	2	1	2	2
unbinned.fa_k99_112726_8	# 7988 # 8812 # 1 # ID=40221_8;partial=00;start_type=ATG;rbs_motif=AGxAGG/AGGxGG;rbs_spacer=5-10bp;gc_cont=0.655	274	1	1	1	1	1	0	1	1
Ecoli_CLPX	ATP-dependent Clp protease ATP-binding subunit ClpX OS=Escherichia coli (strain K12) OX=83333 GN=clpX PE=1 SV=2	424	9	9	10	9	8	7	9	10
RLVF39_003539287.1;RL3841_Q1MH54	MULTISPECIES: 30S ribosomal protein S2 [Rhizobium];RS2_RHIL3 30S ribosomal protein S2 OS=Rhizobium leguminosarum bv. viciae (strain 3841) GN=rpsB PE=3 SV=1	255	15	16	14	15	16	16	15	16
K7U8N8	Putative cytochrome P450 superfamily protein OS=Zea mays OX=4577 GN=103654095 PE=3 SV=1	535	0	0	0	0	0	0	0	0
unbinned.fa_k99_890700_2	# 858 # 1448 # 1 # ID=7087_2;partial=00;start_type=GTG;rbs_motif=GGAGG;rbs_spacer=5-10bp;gc_cont=0.333	196	1	0	1	0	1	0	1	1
unbinned.fa_k99_510034_31	# 38738 # 40318 # 1 # ID=43177_31;partial=00;start_type=ATG;rbs_motif=GGAGG;rbs_spacer=5-10bp;gc_cont=0.258	526	0	0	0	0	0	0	0	0
unbinned.fa_k99_53078_24	# 24225 # 25118 # -1 # ID=40748_24;partial=00;start_type=ATG;rbs_motif=GGAGG;rbs_spacer=5-10bp;gc_cont=0.408	297	1	1	1	1	1	0	1	1
Metabat2_345_k99_872815_15	# 17165 # 17800 # 1 # ID=28_15;partial=00;start_type=ATG;rbs_motif=AGGAGG;rbs_spacer=5-10bp;gc_cont=0.432	211	0	0	0	0	0	0	0	1
Metadecoder_244_k99_129784_25	# 21444 # 21941 # -1 # ID=37_25;partial=00;start_type=TTG;rbs_motif=GGAG/GAGG;rbs_spacer=5-10bp;gc_cont=0.472	165	0	1	1	0	0	0	0	0
BTH_Q8A0U2	Triosephosphate isomerase OS=Bacteroides thetaiotaomicron (strain ATCC 29148 / DSM 2079 / JCM 5827 / CCUG 10774 / NCTC 10582 / VPI-5482 / E50) OX=226186 GN=tpiA PE=3 SV=1	252	13	13	13	14	12	13	13	14
unbinned.fa_k99_212085_106	# 106012 # 106434 # -1 # ID=38511_106;partial=00;start_type=ATG;rbs_motif=AGGAGG;rbs_spacer=5-10bp;gc_cont=0.418	140	2	2	2	2	2	2	2	2
RL3841_Q1MC19	Q1MC19_RHIL3 Putative chemotaxis protein OS=Rhizobium leguminosarum bv. viciae (strain 3841) GN=RL4023 PE=4 SV=1	343	4	3	1	2	3	5	2	2
A0A3B6ST69	C2 domain-containing protein OS=Triticum aestivum OX=4565 PE=3 SV=1	1085	1	1	1	0	1	0	1	1
CHR_A0A2K3D202	Uncharacterized protein OS=Chlamydomonas reinhardtii OX=3055 GN=CHLRE_12g494800v5 PE=4 SV=1	193	1	2	1	1	0	1	1	1
CHR_A0A2K3DTR3	Uncharacterized protein OS=Chlamydomonas reinhardtii OX=3055 GN=CHLRE_04g215600v5 PE=4 SV=1	237	1	1	1	1	0	0	0	1
Ecoli_FER	2Fe-2S ferredoxin OS=Escherichia coli (strain K12) OX=83333 GN=fdx PE=1 SV=2	111	1	1	1	1	1	1	1	1
Tthermophilus_Q72GB5	Vancomycin B-type resistance protein vanW OS=Thermus thermophilus (strain ATCC BAA-163 / DSM 7039 / HB27) OX=262724 GN=vanW PE=4 SV=1	372	0	0	0	0	1	1	0	0
unbinned.fa_k99_999047_20	# 12605 # 12838 # -1 # ID=35339_20;partial=01;start_type=Edge;rbs_motif=None;rbs_spacer=None;gc_cont=0.509	77	1	1	1	1	0	0	1	1
Ecoli_MIND	Septum site-determining protein MinD OS=Escherichia coli (strain K12) OX=83333 GN=minD PE=1 SV=2	270	12	11	11	8	12	12	11	13
Metadecoder_104_k99_52420_13	# 12377 # 13456 # 1 # ID=124_13;partial=00;start_type=ATG;rbs_motif=AGGAG(G)/GGAGG;rbs_spacer=13-15bp;gc_cont=0.442	359	0	0	0	0	0	0	0	0
BTH_Q8A7Y3	Bacterial outer membrane protein OS=Bacteroides thetaiotaomicron (strain ATCC 29148 / DSM 2079 / JCM 5827 / CCUG 10774 / NCTC 10582 / VPI-5482 / E50) OX=226186 GN=BT_1391 PE=4 SV=1	375	16	15	14	15	17	11	16	16
unbinned.fa_k99_714594_5	# 6494 # 7873 # 1 # ID=11430_5;partial=00;start_type=ATG;rbs_motif=GGA/GAG/AGG;rbs_spacer=5-10bp;gc_cont=0.495	459	0	1	0	1	0	0	0	0
unbinned.fa_k99_449800_2	# 308 # 1177 # -1 # ID=39213_2;partial=00;start_type=ATG;rbs_motif=GGAGG;rbs_spacer=5-10bp;gc_cont=0.702	289	0	0	0	0	0	0	0	0
Tthermophilus_Q72K29	Mannosyl-3-phosphoglycerate phosphatase OS=Thermus thermophilus (strain ATCC BAA-163 / DSM 7039 / HB27) OX=262724 GN=TT_C0589 PE=1 SV=1	259	1	2	2	2	1	1	1	1
I1MIQ6	Calmodulin-binding domain-containing protein OS=Glycine max OX=3847 GN=GLYMA_15G234600 PE=4 SV=2	598	1	1	1	1	1	1	1	1
Metabat2_268sub_k99_637249_8	# 5304 # 6194 # 1 # ID=116_8;partial=00;start_type=GTG;rbs_motif=AGGAG;rbs_spacer=5-10bp;gc_cont=0.489	296	1	1	1	1	1	0	1	1
Maxbin2_004sub_k99_785749_9	# 9375 # 10427 # 1 # ID=40_9;partial=00;start_type=ATG;rbs_motif=GGAGG;rbs_spacer=5-10bp;gc_cont=0.522	350	0	0	0	0	0	0	0	0
Semibin_1006_k99_121331_44	# 43999 # 45354 # 1 # ID=11_44;partial=00;start_type=ATG;rbs_motif=AGGAGG;rbs_spacer=5-10bp;gc_cont=0.617	451	1	0	0	0	1	1	0	0
Ecoli_CUSC	Cation efflux system protein CusC OS=Escherichia coli (strain K12) OX=83333 GN=cusC PE=1 SV=1	457	0	0	0	1	0	0	0	1
Ecoli_HIS2	Histidine biosynthesis bifunctional protein HisIE OS=Escherichia coli (strain K12) OX=83333 GN=hisI PE=3 SV=3	203	0	1	0	0	0	1	1	1
unbinned.fa_k99_1034140_6	# 2082 # 3026 # 1 # ID=21709_6;partial=00;start_type=ATG;rbs_motif=AGGAGG;rbs_spacer=5-10bp;gc_cont=0.392	314	1	1	2	1	1	1	1	1
unbinned.fa_k99_79181_47	# 47572 # 48480 # -1 # ID=727_47;partial=00;start_type=ATG;rbs_motif=GGA/GAG/AGG;rbs_spacer=5-10bp;gc_cont=0.428	302	1	1	1	1	1	1	1	1
Metabat2_345_k99_203322_31	# 33393 # 34850 # 1 # ID=36_31;partial=00;start_type=ATG;rbs_motif=GGAG/GAGG;rbs_spacer=5-10bp;gc_cont=0.411	485	1	1	1	1	1	1	1	1
Ecoli_EFG	Elongation factor G OS=Escherichia coli (strain K12) OX=83333 GN=fusA PE=1 SV=2	704	50	49	49	49	50	44	51	52
RLVF39_011650179.1;RL3841_Q1MMD3	non-canonical purine NTP pyrophosphatase [Rhizobium leguminosarum];Q1MMD3_RHIL3 Non-canonical purine NTP pyrophosphatase OS=Rhizobium leguminosarum bv. viciae (strain 3841) GN=RL0378 PE=3 SV=1	214	2	1	0	2	1	2	1	0
RL3841_Q1MKH7	KHSE_RHIL3 Homoserine kinase OS=Rhizobium leguminosarum bv. viciae (strain 3841) GN=thrB PE=3 SV=1	321	2	2	2	2	2	2	1	1
Tthermophilus_Q72JG6	Amino acid ABC transporter, permease protein OS=Thermus thermophilus (strain ATCC BAA-163 / DSM 7039 / HB27) OX=262724 GN=TT_C0806 PE=3 SV=1	261	1	1	1	1	1	1	1	1
CHR_A8JH60	Predicted protein OS=Chlamydomonas reinhardtii OX=3055 GN=TEF8 PE=4 SV=1	263	3	4	3	3	3	4	4	3
A0A3B6ELH6	Protein kinase domain-containing protein OS=Triticum aestivum OX=4565 PE=4 SV=1	923	0	0	0	0	0	0	0	0
Semibin_1666_k99_18925_3	# 5930 # 6715 # -1 # ID=31_3;partial=00;start_type=ATG;rbs_motif=None;rbs_spacer=None;gc_cont=0.620	261	0	0	0	0	0	0	0	0
Tthermophilus_Q72JS9	Hypothetical conserved protein OS=Thermus thermophilus (strain ATCC BAA-163 / DSM 7039 / HB27) OX=262724 GN=TT_C0689 PE=3 SV=1	191	1	0	1	0	0	0	0	0
Semibin_373sub_k99_27528_16	# 19036 # 19971 # 1 # ID=30_16;partial=00;start_type=GTG;rbs_motif=AGGA;rbs_spacer=5-10bp;gc_cont=0.531	311	0	0	0	0	0	0	0	0
unbinned.fa_k99_337921_9	# 10978 # 11391 # -1 # ID=7391_9;partial=00;start_type=ATG;rbs_motif=GGAG/GAGG;rbs_spacer=5-10bp;gc_cont=0.473	137	1	0	1	1	1	0	1	1
C0P2A9	phospholipase D OS=Zea mays OX=4577 GN=100381855 PE=2 SV=1	366	0	0	0	0	0	0	0	0
unbinned.fa_k99_853274_52	# 45479 # 47404 # -1 # ID=16128_52;partial=00;start_type=ATG;rbs_motif=GGAG/GAGG;rbs_spacer=5-10bp;gc_cont=0.293	641	1	1	1	1	1	0	1	1
Metabat2_265sub_k99_475466_39	# 33583 # 35910 # 1 # ID=7_39;partial=00;start_type=ATG;rbs_motif=AGGAGG;rbs_spacer=5-10bp;gc_cont=0.305	775	0	0	0	0	0	0	0	0
Tthermophilus_Q745T9	Hypothetical conserved protein OS=Thermus thermophilus (strain ATCC BAA-163 / DSM 7039 / HB27) OX=262724 GN=TT_P0218 PE=4 SV=1	264	1	1	1	1	1	1	1	1
RLVF39_011653442.1;RL3841_Q1MC23	MFS transporter [Rhizobium leguminosarum];Q1MC23_RHIL3 Uncharacterized protein OS=Rhizobium leguminosarum bv. viciae (strain 3841) GN=RL4019 PE=4 SV=1	330	0	0	0	0	0	0	0	0
RL3841_Q1MBX5	Q1MBX5_RHIL3 Putative peptidase OS=Rhizobium leguminosarum bv. viciae (strain 3841) GN=RL4068 PE=4 SV=1	618	4	3	3	4	4	3	4	2
Semibin_420_k99_612855_115	# 121585 # 122919 # 1 # ID=2_115;partial=00;start_type=ATG;rbs_motif=AAA;rbs_spacer=9bp;gc_cont=0.563	444	0	1	0	0	1	0	1	0
A0A3B6GS31	LRRNT_2 domain-containing protein OS=Triticum aestivum OX=4565 PE=4 SV=1	570	1	1	1	1	1	1	1	1
Ecoli_UXUA	Mannonate dehydratase OS=Escherichia coli (strain K12) OX=83333 GN=uxuA PE=1 SV=2	394	7	7	7	7	6	4	7	6
unbinned.fa_k99_2112_6	# 6119 # 6367 # -1 # ID=5367_6;partial=00;start_type=ATG;rbs_motif=AGxAGG/AGGxGG;rbs_spacer=5-10bp;gc_cont=0.245	82	1	1	1	1	1	1	1	0
CHR_A0A2K3E0S4	GDT1 family protein OS=Chlamydomonas reinhardtii OX=3055 GN=CHLRE_02g084350v5 PE=3 SV=1	246	0	0	0	0	0	0	0	0
Metadecoder_272_k99_379767_16	# 23122 # 24345 # -1 # ID=12_16;partial=00;start_type=ATG;rbs_motif=GGA/GAG/AGG;rbs_spacer=5-10bp;gc_cont=0.451	407	0	0	0	0	0	1	0	0
unbinned.fa_k99_290105_14	# 11761 # 12312 # -1 # ID=37420_14;partial=00;start_type=TTG;rbs_motif=AGxAGG/AGGxGG;rbs_spacer=5-10bp;gc_cont=0.216	183	1	1	1	1	1	1	1	1
MOUSE_A2AQP0	Myosin-7B OS=Mus musculus OX=10090 GN=Myh7b PE=3 SV=1	1941	1	0	1	0	1	1	2	1
Binny_I01R01_000147_k99_774453_9	# 6121 # 7689 # 1 # ID=37_9;partial=00;start_type=ATG;rbs_motif=GGA/GAG/AGG;rbs_spacer=11-12bp;gc_cont=0.423	522	0	0	0	0	0	1	1	1
Metadecoder_323_k99_900567_151	# 127433 # 129841 # 1 # ID=28_151;partial=00;start_type=TTG;rbs_motif=AGxAGG/AGGxGG;rbs_spacer=5-10bp;gc_cont=0.337	802	0	0	0	1	1	0	0	0
Metadecoder_287_k99_1086750_7	# 6836 # 7465 # 1 # ID=3_7;partial=00;start_type=GTG;rbs_motif=None;rbs_spacer=None;gc_cont=0.484	209	0	0	0	0	0	0	0	0
unbinned.fa_k99_1061708_15	# 10291 # 11163 # 1 # ID=40857_15;partial=00;start_type=ATG;rbs_motif=GGA/GAG/AGG;rbs_spacer=11-12bp;gc_cont=0.266	290	0	1	0	1	0	1	1	0
BTH_Q8A766	Fructose-bisphosphate aldolase class I OS=Bacteroides thetaiotaomicron (strain ATCC 29148 / DSM 2079 / JCM 5827 / CCUG 10774 / NCTC 10582 / VPI-5482 / E50) OX=226186 GN=BT_1659 PE=4 SV=1	350	19	20	18	18	20	19	17	20
Metadecoder_244_k99_361082_89	# 110393 # 110974 # -1 # ID=23_89;partial=00;start_type=ATG;rbs_motif=4Base/6BMM;rbs_spacer=13-15bp;gc_cont=0.363	193	0	0	0	0	0	0	0	0
A0A3B6I0R0	BTB domain-containing protein OS=Triticum aestivum OX=4565 PE=4 SV=1	601	0	0	0	0	0	0	0	0
Semibin_420_k99_817075_33	# 32523 # 33227 # 1 # ID=11_33;partial=00;start_type=ATG;rbs_motif=None;rbs_spacer=None;gc_cont=0.557	234	0	0	0	0	0	0	0	0
Binny_I01R03_000003_k99_654247_6	# 1928 # 2770 # -1 # ID=34_6;partial=00;start_type=ATG;rbs_motif=AGGAG;rbs_spacer=5-10bp;gc_cont=0.479	280	2	2	2	2	2	2	2	3
unbinned.fa_k99_535660_31	# 27047 # 27430 # 1 # ID=8884_31;partial=00;start_type=ATG;rbs_motif=AGxAGG/AGGxGG;rbs_spacer=5-10bp;gc_cont=0.615	127	0	0	0	0	0	0	0	0
unbinned.fa_k99_396064_2	# 1027 # 2691 # -1 # ID=3116_2;partial=00;start_type=ATG;rbs_motif=GGAGG;rbs_spacer=5-10bp;gc_cont=0.492	554	0	0	0	0	0	0	0	0
unbinned.fa_k99_411486_4	# 2070 # 3047 # -1 # ID=46300_4;partial=01;start_type=Edge;rbs_motif=None;rbs_spacer=None;gc_cont=0.405	325	0	0	0	0	0	0	0	0
Metadecoder_207sub_k99_968581_11	# 11010 # 12899 # -1 # ID=5_11;partial=00;start_type=ATG;rbs_motif=AGGAG;rbs_spacer=5-10bp;gc_cont=0.484	629	0	0	0	0	0	0	0	0
unbinned.fa_k99_798631_2	# 132 # 1100 # -1 # ID=28146_2;partial=00;start_type=ATG;rbs_motif=GGAGG;rbs_spacer=5-10bp;gc_cont=0.576	322	0	0	0	0	0	0	0	0
Binny_I07R01_000375_k99_1087077_12	# 9938 # 11797 # 1 # ID=8_12;partial=00;start_type=ATG;rbs_motif=AGGA;rbs_spacer=5-10bp;gc_cont=0.316	619	1	1	1	1	1	1	1	1
unbinned.fa_k99_103573_44	# 46407 # 46874 # 1 # ID=16175_44;partial=00;start_type=ATG;rbs_motif=GGAGG;rbs_spacer=5-10bp;gc_cont=0.365	155	1	1	1	1	1	1	1	1
Metadecoder_304_k99_880803_111	# 116339 # 117964 # -1 # ID=34_111;partial=00;start_type=ATG;rbs_motif=GGAG/GAGG;rbs_spacer=5-10bp;gc_cont=0.395	541	1	2	1	0	1	2	0	0
unbinned.fa_k99_556601_8	# 7196 # 7552 # -1 # ID=12581_8;partial=00;start_type=ATG;rbs_motif=AGGAG;rbs_spacer=5-10bp;gc_cont=0.314	118	0	0	0	0	0	0	0	0
unbinned.fa_k99_973660_8	# 5999 # 6508 # 1 # ID=18945_8;partial=00;start_type=ATG;rbs_motif=AGGAGG;rbs_spacer=5-10bp;gc_cont=0.684	169	0	0	0	0	0	0	0	0
A0A804NGL3	Cytochrome P450 72A14 OS=Zea mays OX=4577 GN=100273181 PE=3 SV=1	616	1	1	0	0	0	1	1	1
unbinned.fa_k99_1086562_31	# 34979 # 36613 # -1 # ID=3301_31;partial=00;start_type=ATG;rbs_motif=GGA/GAG/AGG;rbs_spacer=5-10bp;gc_cont=0.314	544	0	0	0	0	0	0	0	0
Semibin_299sub_k99_137020_45	# 48187 # 49980 # 1 # ID=130_45;partial=00;start_type=ATG;rbs_motif=AGGAG;rbs_spacer=5-10bp;gc_cont=0.516	597	0	0	0	0	0	0	0	0
CHR_Q6QAY4	Mitochondrial NADH:ubiquinone oxidoreductase 23 kDa subunit OS=Chlamydomonas reinhardtii OX=3055 GN=CHLRE_14g617826v5 PE=2 SV=1	219	2	2	2	2	1	1	1	2
unbinned.fa_k99_253510_50	# 55250 # 56110 # -1 # ID=45782_50;partial=00;start_type=ATG;rbs_motif=GGA/GAG/AGG;rbs_spacer=5-10bp;gc_cont=0.328	286	1	1	0	0	1	0	1	0
MOUSE_P23780	Beta-galactosidase OS=Mus musculus OX=10090 GN=Glb1 PE=1 SV=1	647	0	0	0	0	0	0	0	0
unbinned.fa_k99_411949_19	# 13758 # 14273 # -1 # ID=47365_19;partial=00;start_type=ATG;rbs_motif=AGGA;rbs_spacer=5-10bp;gc_cont=0.215	171	0	0	0	0	0	0	0	0
Metadecoder_295_k99_799180_56	# 53906 # 55216 # 1 # ID=25_56;partial=00;start_type=ATG;rbs_motif=None;rbs_spacer=None;gc_cont=0.572	436	10	10	7	10	9	8	10	10
unbinned.fa_k99_241383_5	# 4424 # 7909 # -1 # ID=13947_5;partial=00;start_type=ATG;rbs_motif=AGxAGG/AGGxGG;rbs_spacer=5-10bp;gc_cont=0.469	1161	1	1	1	0	1	1	0	1
Semibin_67sub_k99_1066962_9	# 6915 # 8051 # 1 # ID=17_9;partial=00;start_type=ATG;rbs_motif=AGGAG;rbs_spacer=5-10bp;gc_cont=0.478	378	1	1	1	1	1	1	1	1
unbinned.fa_k99_325897_14	# 15151 # 15894 # 1 # ID=27220_14;partial=00;start_type=ATG;rbs_motif=GGAGG;rbs_spacer=5-10bp;gc_cont=0.406	247	0	0	0	0	0	0	0	0
unbinned.fa_k99_10401_12	# 12978 # 13520 # -1 # ID=26882_12;partial=00;start_type=ATG;rbs_motif=AGGAGG;rbs_spacer=5-10bp;gc_cont=0.337	180	1	1	1	2	2	2	0	0
A0A3B6N0N5	S5 DRBM domain-containing protein OS=Triticum aestivum OX=4565 PE=3 SV=1	279	1	1	1	1	1	1	1	1
unbinned.fa_k99_765112_25	# 26490 # 27422 # -1 # ID=40477_25;partial=00;start_type=ATG;rbs_motif=GGAGG;rbs_spacer=5-10bp;gc_cont=0.521	310	1	1	1	1	1	1	1	1
Metadecoder_93_k99_976824_39	# 41985 # 43745 # -1 # ID=47_39;partial=00;start_type=ATG;rbs_motif=AGGA;rbs_spacer=5-10bp;gc_cont=0.592	586	0	0	0	0	0	0	0	0
A0A3B6SPI4	Uncharacterized protein OS=Triticum aestivum OX=4565 PE=4 SV=1	161	0	1	1	1	1	1	1	0
Maxbin2_025_k99_138632_51	# 38035 # 39063 # -1 # ID=4_51;partial=00;start_type=ATG;rbs_motif=AGGAGG;rbs_spacer=5-10bp;gc_cont=0.540	342	5	2	3	3	4	2	4	3
unbinned.fa_k99_219607_13	# 16476 # 17006 # 1 # ID=7933_13;partial=00;start_type=ATG;rbs_motif=AGGAGG;rbs_spacer=5-10bp;gc_cont=0.559	176	0	0	0	0	0	0	0	0
CHR_A0A2K3D1L4	Uncharacterized protein OS=Chlamydomonas reinhardtii OX=3055 GN=CHLRE_13g608000v5 PE=4 SV=1	321	1	0	0	1	0	0	1	1
unbinned.fa_k99_764709_3	# 2000 # 2695 # 1 # ID=39379_3;partial=00;start_type=ATG;rbs_motif=GGAG/GAGG;rbs_spacer=5-10bp;gc_cont=0.519	231	0	0	0	0	0	0	0	0
CHR_Q6VTH1	ATP-binding cassette half-transporter cadmium sensitive 1 OS=Chlamydomonas reinhardtii OX=3055 GN=Cds1 PE=2 SV=1	1062	0	1	0	0	0	0	0	0
unbinned.fa_k99_534609_18	# 16724 # 18844 # 1 # ID=5299_18;partial=00;start_type=ATG;rbs_motif=AGGAGG;rbs_spacer=5-10bp;gc_cont=0.622	706	2	2	2	2	2	2	2	2
Tthermophilus_Q72J58	Uncharacterized protein OS=Thermus thermophilus (strain ATCC BAA-163 / DSM 7039 / HB27) OX=262724 GN=TT_C0921 PE=4 SV=1	342	5	2	3	4	2	3	3	2
unbinned.fa_k99_100188_44	# 42029 # 43123 # -1 # ID=5050_44;partial=00;start_type=ATG;rbs_motif=GGAG/GAGG;rbs_spacer=5-10bp;gc_cont=0.490	364	0	0	0	0	0	0	0	0
Semibin_420_k99_811904_40	# 54245 # 55543 # 1 # ID=5_40;partial=00;start_type=ATG;rbs_motif=AATAA;rbs_spacer=12bp;gc_cont=0.574	432	0	0	0	0	0	0	0	0
unbinned.fa_k99_701004_2	# 890 # 2083 # 1 # ID=26998_2;partial=00;start_type=ATG;rbs_motif=AGGAG;rbs_spacer=5-10bp;gc_cont=0.484	397	0	1	0	1	1	0	1	1
RL3841_Q1MDE6;RLVF39_011653015.1	Q1MDE6_RHIL3 Putative solute-binding component of ABC transporter OS=Rhizobium leguminosarum bv. viciae (strain 3841) GN=oppA PE=4 SV=1;peptide ABC transporter substrate-binding protein [Rhizobium leguminosarum]	526	6	5	6	6	7	5	4	6
Ecoli_BAMB	Outer membrane protein assembly factor BamB OS=Escherichia coli (strain K12) OX=83333 GN=bamB PE=1 SV=1	392	5	6	6	4	4	6	6	5
unbinned.fa_k99_410266_7	# 7760 # 9190 # -1 # ID=43339_7;partial=00;start_type=GTG;rbs_motif=AGGAG;rbs_spacer=5-10bp;gc_cont=0.543	476	0	0	0	0	0	0	0	0
unbinned.fa_k99_681521_4	# 2102 # 3241 # -1 # ID=29052_4;partial=00;start_type=TTG;rbs_motif=AGGAGG;rbs_spacer=5-10bp;gc_cont=0.634	379	0	0	0	0	0	0	0	0
Metadecoder_13_k99_1036709_96	# 92195 # 94432 # -1 # ID=13_96;partial=00;start_type=ATG;rbs_motif=GGAG/GAGG;rbs_spacer=5-10bp;gc_cont=0.474	745	0	0	0	0	0	0	0	0
CHR_A8IWQ1	Plastid ribosomal protein S10 OS=Chlamydomonas reinhardtii OX=3055 GN=PRPS10 PE=3 SV=1	169	1	0	0	0	1	1	1	1
RL3841_Q1MC36;RLVF39_011653433.1	Q1MC36_RHIL3 Transketolase OS=Rhizobium leguminosarum bv. viciae (strain 3841) GN=cbbT PE=3 SV=1;transketolase [Rhizobium leguminosarum]	657	17	19	19	18	19	15	19	21
K7L8A3	Uncharacterized protein OS=Glycine max OX=3847 GN=100795569 PE=4 SV=1	314	1	1	1	1	1	1	1	1
CHR_A0A2K3DI38	Uncharacterized protein OS=Chlamydomonas reinhardtii OX=3055 GN=CHLRE_08g382150v5 PE=4 SV=1	1571	0	0	0	0	0	0	0	0
Ecoli_CYDA	Cytochrome bd-I ubiquinol oxidase subunit 1 OS=Escherichia coli (strain K12) OX=83333 GN=cydA PE=1 SV=1	522	11	11	10	10	10	8	7	8
Metadecoder_207sub_k99_479838_2	# 1410 # 1724 # -1 # ID=27_2;partial=00;start_type=ATG;rbs_motif=AGGAGG;rbs_spacer=11-12bp;gc_cont=0.524	104	1	1	1	1	1	1	1	1
unbinned.fa_k99_241539_21	# 10016 # 11011 # 1 # ID=14526_21;partial=00;start_type=ATG;rbs_motif=GGAG/GAGG;rbs_spacer=5-10bp;gc_cont=0.295	331	0	0	0	0	0	0	0	0
unbinned.fa_k99_334168_1	# 1 # 930 # 1 # ID=46043_1;partial=10;start_type=Edge;rbs_motif=None;rbs_spacer=None;gc_cont=0.283	309	0	0	0	0	0	0	0	0
unbinned.fa_k99_852460_1	# 2 # 1009 # 1 # ID=12868_1;partial=10;start_type=Edge;rbs_motif=None;rbs_spacer=None;gc_cont=0.276	335	0	0	0	0	0	0	0	0
Maxbin2_034sub_k99_359175_98	# 94161 # 94835 # 1 # ID=27_98;partial=00;start_type=GTG;rbs_motif=AGxAGG/AGGxGG;rbs_spacer=5-10bp;gc_cont=0.449	224	2	1	2	1	2	2	2	2
Maxbin2_049sub_k99_9297_7	# 2775 # 3200 # 1 # ID=154_7;partial=00;start_type=ATG;rbs_motif=GGA/GAG/AGG;rbs_spacer=5-10bp;gc_cont=0.547	141	0	0	0	0	0	0	0	0
RL3841_Q1MFU7	Q1MFU7_RHIL3 Putative TolB-like protein OS=Rhizobium leguminosarum bv. viciae (strain 3841) GN=RL2687 PE=4 SV=1	275	1	1	1	0	1	0	1	1
unbinned.fa_k99_491024_1	# 364 # 1668 # -1 # ID=47611_1;partial=00;start_type=ATG;rbs_motif=None;rbs_spacer=None;gc_cont=0.498	434	1	1	1	1	1	1	1	1
