## Supplemental Data Table 7 for "Area under the curve quantification outperforms spectral counting in metaproteomics, but matching between runs is detrimental" (part 6 of 6)

### Sheet: Mat1.M1.M2.PepCount_Master (continued)
Supplementary Table 7: SpC quantified protein abundances in Mix 1 and 2 (replicates A-D).
Tthermophilus_Q72I99	Putative permease OS=Thermus thermophilus (strain ATCC BAA-163 / DSM 7039 / HB27) OX=262724 GN=TT_C1233 PE=4 SV=1	397	1	0	0	0	0	1	0	0
CHR_A0A2K3E786	Uncharacterized protein OS=Chlamydomonas reinhardtii OX=3055 GN=CHLRE_01g039050v5 PE=4 SV=1	2540	0	0	0	0	0	0	0	0
RL3841_Q1MA17	Q1MA17_RHIL3 Transcription termination factor Rho OS=Rhizobium leguminosarum bv. viciae (strain 3841) GN=rho PE=3 SV=1	421	15	17	16	17	16	17	16	16
unbinned.fa_k99_900206_3	# 6864 # 19469 # 1 # ID=33647_3;partial=00;start_type=ATG;rbs_motif=AGGAGG;rbs_spacer=5-10bp;gc_cont=0.511	4201	0	1	1	1	0	0	1	1
Q0PJK4	MYB transcription factor MYB84 OS=Glycine max OX=3847 GN=MYB84 PE=2 SV=1	317	1	1	1	1	1	1	1	1
unbinned.fa_k99_278161_3	# 1219 # 2367 # 1 # ID=6538_3;partial=00;start_type=TTG;rbs_motif=GGA/GAG/AGG;rbs_spacer=5-10bp;gc_cont=0.502	382	1	1	1	0	1	1	1	0
RL3841_Q1M9E5	Q1M9E5_RHIL3 Uncharacterized protein OS=Rhizobium leguminosarum bv. viciae (strain 3841) GN=pRL80072 PE=4 SV=1	121	0	0	0	0	0	0	0	0
unbinned.fa_k99_962646_1	# 3 # 839 # -1 # ID=41530_1;partial=10;start_type=ATG;rbs_motif=GGAGG;rbs_spacer=5-10bp;gc_cont=0.651	279	0	0	0	0	0	0	0	0
A0A3B6RBA2	Uncharacterized protein OS=Triticum aestivum OX=4565 PE=4 SV=1	449	0	0	0	0	0	0	0	0
unbinned.fa_k99_222434_8	# 8861 # 9988 # 1 # ID=16820_8;partial=00;start_type=ATG;rbs_motif=GGAGG;rbs_spacer=5-10bp;gc_cont=0.520	375	4	2	4	2	3	4	4	2
CHR_A0A2K3CU83	Uncharacterized protein OS=Chlamydomonas reinhardtii OX=3055 GN=CHLRE_16g670550v5 PE=4 SV=1	1337	1	1	1	1	1	0	1	1
unbinned.fa_k99_487123_7	# 7399 # 7848 # 1 # ID=38858_7;partial=00;start_type=ATG;rbs_motif=AGGAGG;rbs_spacer=5-10bp;gc_cont=0.567	149	0	0	0	0	0	0	0	0
unbinned.fa_k99_740907_3	# 1159 # 2253 # -1 # ID=28809_3;partial=00;start_type=ATG;rbs_motif=AGxAGG/AGGxGG;rbs_spacer=5-10bp;gc_cont=0.680	364	0	0	0	0	0	0	0	0
A0A080YUF2	NB-ARC domain-containing protein OS=Triticum aestivum OX=4565 GN=TRAES_3BF278100080CFD_c1 PE=4 SV=1	681	0	0	1	1	0	0	0	0
unbinned.fa_k99_241166_1	# 289 # 2367 # -1 # ID=13332_1;partial=00;start_type=ATG;rbs_motif=AGGAGG;rbs_spacer=5-10bp;gc_cont=0.386	692	0	0	0	0	0	0	0	0
CHR_A8JC42	V-type proton ATPase subunit G OS=Chlamydomonas reinhardtii OX=3055 GN=ATPvG PE=3 SV=1	110	6	5	6	5	4	5	5	4
CHR_A0A2K3D847	Uncharacterized protein OS=Chlamydomonas reinhardtii OX=3055 GN=CHLRE_11g468356v5 PE=4 SV=1	2705	1	0	0	1	0	2	1	1
Semibin_420_k99_811904_91	# 112467 # 114812 # -1 # ID=5_91;partial=00;start_type=ATG;rbs_motif=AATAA;rbs_spacer=11bp;gc_cont=0.616	781	0	0	0	0	0	0	0	0
unbinned.fa_k99_991557_1	# 26 # 394 # 1 # ID=15143_1;partial=00;start_type=ATG;rbs_motif=AGGAGG;rbs_spacer=5-10bp;gc_cont=0.442	122	3	3	3	2	3	1	2	2
unbinned.fa_k99_750552_9	# 6251 # 6610 # -1 # ID=1587_9;partial=00;start_type=ATG;rbs_motif=AGGAG;rbs_spacer=5-10bp;gc_cont=0.647	119	0	0	0	0	0	0	0	0
Metadecoder_323_k99_900567_52	# 42666 # 43067 # 1 # ID=28_52;partial=00;start_type=ATG;rbs_motif=AGxAGG/AGGxGG;rbs_spacer=5-10bp;gc_cont=0.386	133	1	1	0	0	1	1	1	0
Ecoli_APT	Adenine phosphoribosyltransferase OS=Escherichia coli (strain K12) OX=83333 GN=apt PE=1 SV=1	183	2	3	3	3	2	1	3	3
unbinned.fa_k99_735034_3	# 1034 # 1249 # 1 # ID=13768_3;partial=00;start_type=ATG;rbs_motif=GGAGG;rbs_spacer=5-10bp;gc_cont=0.431	71	0	1	1	1	1	1	1	1
Ecoli_FADL	Long-chain fatty acid transport protein OS=Escherichia coli (strain K12) OX=83333 GN=fadL PE=1 SV=5	446	4	4	4	3	4	3	4	3
A0A1D6M6V4	Protein SCARECROW OS=Zea mays OX=4577 GN=ZEAMMB73_Zm00001d038518 PE=3 SV=1	497	1	0	1	1	1	1	0	0
Metadecoder_89sub_k99_1088223_18	# 15125 # 16513 # -1 # ID=6_18;partial=00;start_type=ATG;rbs_motif=GGA/GAG/AGG;rbs_spacer=5-10bp;gc_cont=0.287	462	0	0	0	0	0	0	0	0
unbinned.fa_k99_279571_108	# 115164 # 115916 # 1 # ID=11721_108;partial=00;start_type=ATG;rbs_motif=AGGA;rbs_spacer=5-10bp;gc_cont=0.363	250	0	1	0	0	0	0	0	0
Tthermophilus_Q745T7	Probable beta-galactosidase protein OS=Thermus thermophilus (strain ATCC BAA-163 / DSM 7039 / HB27) OX=262724 GN=TT_P0220 PE=4 SV=1	574	0	0	0	0	0	0	0	0
MOUSE_O70333	Cysteine-rich PDZ-binding protein OS=Mus musculus OX=10090 GN=Cript PE=1 SV=1	101	1	1	1	1	1	1	1	1
A0A3B6EGQ4	DYW domain-containing protein OS=Triticum aestivum OX=4565 PE=4 SV=1	1082	0	1	1	1	0	1	1	1
Metabat2_267_k99_492714_6	# 9345 # 11030 # -1 # ID=58_6;partial=00;start_type=ATG;rbs_motif=GGAGG;rbs_spacer=5-10bp;gc_cont=0.434	561	0	0	0	1	1	0	1	1
MOUSE_Q9Z0Y2	Phospholipase A2 OS=Mus musculus OX=10090 GN=Pla2g1b PE=1 SV=1	146	6	6	6	6	6	5	5	5
A0A804MMH3	Uncharacterized protein OS=Zea mays OX=4577 PE=4 SV=1	257	0	0	0	0	0	0	0	0
unbinned.fa_k99_387696_4	# 1059 # 2042 # -1 # ID=33386_4;partial=00;start_type=ATG;rbs_motif=GGAGG;rbs_spacer=5-10bp;gc_cont=0.486	327	1	1	1	1	0	0	1	1
unbinned.fa_k99_1008953_34	# 46294 # 48084 # -1 # ID=6468_34;partial=00;start_type=ATG;rbs_motif=AGGAGG;rbs_spacer=5-10bp;gc_cont=0.592	596	2	1	2	2	2	2	2	2
Semibin_420_k99_80781_54	# 63299 # 64360 # 1 # ID=4_54;partial=00;start_type=ATG;rbs_motif=AAAA;rbs_spacer=12bp;gc_cont=0.575	353	5	4	5	5	4	4	5	5
unbinned.fa_k99_358678_1	# 718 # 1317 # 1 # ID=10796_1;partial=00;start_type=ATG;rbs_motif=AGGAGG;rbs_spacer=5-10bp;gc_cont=0.378	199	0	0	0	0	0	0	0	0
unbinned.fa_k99_147170_7	# 8566 # 10422 # 1 # ID=25198_7;partial=00;start_type=ATG;rbs_motif=None;rbs_spacer=None;gc_cont=0.479	618	0	0	0	0	0	0	0	0
CHR_A0A2K3E603	Guanylate cyclase domain-containing protein OS=Chlamydomonas reinhardtii OX=3055 GN=CHLRE_01g019300v5 PE=4 SV=1	4166	1	1	1	1	1	1	1	1
Binny_I07R01_000342_k99_81555_15	# 24350 # 25375 # -1 # ID=14_15;partial=00;start_type=ATG;rbs_motif=AGGAG;rbs_spacer=5-10bp;gc_cont=0.625	341	0	0	0	0	0	0	0	0
RL3841_Q1MIX1	Q1MIX1_RHIL3 Putative phosphonate metabolism protein OS=Rhizobium leguminosarum bv. viciae (strain 3841) GN=phnM2 PE=4 SV=1	389	1	1	0	1	1	0	0	0
Tthermophilus_Q72HE0	Flavin prenyltransferase UbiX OS=Thermus thermophilus (strain ATCC BAA-163 / DSM 7039 / HB27) OX=262724 GN=ubiX PE=3 SV=1	188	2	2	3	2	3	2	3	2
RL3841_Q1MCU8	Q1MCU8_RHIL3 Uncharacterized protein OS=Rhizobium leguminosarum bv. viciae (strain 3841) GN=RL3742 PE=4 SV=1	675	0	0	0	0	0	0	0	0
CHR_A8IR01	Predicted protein OS=Chlamydomonas reinhardtii OX=3055 GN=CPLD12 PE=4 SV=1	371	0	1	0	0	0	1	1	1
unbinned.fa_k99_664032_90	# 85887 # 87158 # 1 # ID=33157_90;partial=00;start_type=ATG;rbs_motif=GGA/GAG/AGG;rbs_spacer=5-10bp;gc_cont=0.421	423	1	0	2	1	1	0	1	1
Tthermophilus_Q72JV0	Two-component response regulator OS=Thermus thermophilus (strain ATCC BAA-163 / DSM 7039 / HB27) OX=262724 GN=TT_C0668 PE=4 SV=1	192	3	3	3	2	1	3	2	2
Metadecoder_314_k99_549989_117	# 158009 # 158605 # 1 # ID=28_117;partial=00;start_type=ATG;rbs_motif=GGAG/GAGG;rbs_spacer=5-10bp;gc_cont=0.486	198	1	1	1	1	1	0	1	1
MOUSE_P35492	Histidine ammonia-lyase OS=Mus musculus OX=10090 GN=Hal PE=1 SV=1	657	0	0	0	0	0	0	0	0
Binny_I01R03_000029_k99_598287_13	# 11372 # 11611 # 1 # ID=88_13;partial=00;start_type=GTG;rbs_motif=AGGAGG;rbs_spacer=5-10bp;gc_cont=0.412	79	6	5	6	6	6	5	6	6
BTH_Q8A7F1	Porin-like protein OS=Bacteroides thetaiotaomicron (strain ATCC 29148 / DSM 2079 / JCM 5827 / CCUG 10774 / NCTC 10582 / VPI-5482 / E50) OX=226186 GN=BT_1573 PE=3 SV=1	429	11	10	9	10	9	9	10	9
A0A3B6RD21	RING-type E3 ubiquitin transferase OS=Triticum aestivum OX=4565 PE=4 SV=1	298	1	1	1	1	1	1	1	1
Semibin_420_k99_702357_60	# 54517 # 55755 # 1 # ID=18_60;partial=00;start_type=ATG;rbs_motif=AAAA;rbs_spacer=12bp;gc_cont=0.592	412	9	11	8	10	11	10	9	8
Metadecoder_89sub_k99_329582_9	# 5609 # 7204 # 1 # ID=31_9;partial=00;start_type=ATG;rbs_motif=GGAGG;rbs_spacer=5-10bp;gc_cont=0.274	531	0	0	0	0	0	0	0	0
RL3841_Q1MJS4	Q1MJS4_RHIL3 Putative sensory box GGDEF/EAL domain protein OS=Rhizobium leguminosarum bv. viciae (strain 3841) GN=RL1290 PE=4 SV=1	765	0	0	0	0	1	1	1	1
unbinned.fa_k99_773647_2	# 984 # 3683 # -1 # ID=11799_2;partial=00;start_type=GTG;rbs_motif=4Base/6BMM;rbs_spacer=13-15bp;gc_cont=0.581	899	0	0	1	0	0	0	1	1
C6T3K3	60S ribosomal protein L13a-4 OS=Glycine max OX=3847 GN=100527190 PE=2 SV=1	206	1	1	1	1	1	1	1	1
Binny_I01R01_000061_k99_357280_33	# 31996 # 32886 # -1 # ID=14_33;partial=00;start_type=ATG;rbs_motif=GGA/GAG/AGG;rbs_spacer=5-10bp;gc_cont=0.536	296	0	0	0	0	0	0	0	0
Metadecoder_207sub_k99_52185_22	# 28515 # 29552 # -1 # ID=65_22;partial=00;start_type=ATG;rbs_motif=AGGAGG;rbs_spacer=5-10bp;gc_cont=0.486	345	20	23	20	22	19	20	22	22
Maxbin2_003sub_k99_384420_9	# 9129 # 10133 # -1 # ID=21_9;partial=00;start_type=ATG;rbs_motif=GGAGG;rbs_spacer=5-10bp;gc_cont=0.509	334	0	0	1	1	0	0	0	1
unbinned.fa_k99_80675_4	# 2171 # 3256 # 1 # ID=4551_4;partial=00;start_type=ATG;rbs_motif=AGGA;rbs_spacer=5-10bp;gc_cont=0.593	361	0	0	0	0	1	0	1	1
Maxbin2_034sub_k99_950871_98	# 103505 # 104542 # -1 # ID=22_98;partial=00;start_type=ATG;rbs_motif=GGAG/GAGG;rbs_spacer=5-10bp;gc_cont=0.485	345	0	0	0	0	0	0	0	0
CHR_A8IXZ0	Tubulin beta chain OS=Chlamydomonas reinhardtii OX=3055 GN=TUB1 PE=3 SV=1	443	25	27	24	27	23	22	27	23
unbinned.fa_k99_936481_19	# 16256 # 18031 # -1 # ID=24644_19;partial=00;start_type=TTG;rbs_motif=AGxAGG/AGGxGG;rbs_spacer=5-10bp;gc_cont=0.298	591	0	0	0	0	0	0	0	0
unbinned.fa_k99_757024_50	# 50783 # 52336 # 1 # ID=20161_50;partial=00;start_type=ATG;rbs_motif=GGAG/GAGG;rbs_spacer=5-10bp;gc_cont=0.349	517	0	0	0	0	0	0	0	0
RLVF39_003547557.1;RL3841_Q1MID2	MULTISPECIES: 30S ribosomal protein S17 [Rhizobium];RS17_RHIL3 30S ribosomal protein S17 OS=Rhizobium leguminosarum bv. viciae (strain 3841) GN=rpsQ PE=3 SV=1	79	4	4	4	4	4	3	4	4
Semibin_659_k99_191258_24	# 34186 # 34719 # 1 # ID=45_24;partial=00;start_type=ATG;rbs_motif=TAA;rbs_spacer=12bp;gc_cont=0.519	177	4	5	4	3	5	5	4	4
CHR_Q8VZX3	Ubiquitin-conjugating enzyme E2 OS=Chlamydomonas reinhardtii OX=3055 GN=UBCX PE=2 SV=1	139	1	1	1	1	1	0	1	1
Semibin_420_k99_702357_44	# 45465 # 45863 # 1 # ID=18_44;partial=00;start_type=ATG;rbs_motif=AAA;rbs_spacer=12bp;gc_cont=0.534	132	1	1	1	1	1	0	1	1
A0A804QYU1	Uncharacterized protein OS=Zea mays OX=4577 PE=3 SV=1	337	1	1	1	1	1	1	1	1
A0A3B5ZP56	Restorer of fertility-like protein OS=Triticum aestivum OX=4565 PE=4 SV=1	812	1	1	0	1	1	0	1	1
Tthermophilus_Q72I94	Robl_LC7 domain-containing protein OS=Thermus thermophilus (strain ATCC BAA-163 / DSM 7039 / HB27) OX=262724 GN=TT_C1238 PE=4 SV=1	113	2	1	2	1	0	2	2	1
Metadecoder_272_k99_536812_8	# 5642 # 8695 # 1 # ID=8_8;partial=00;start_type=ATG;rbs_motif=GGAG/GAGG;rbs_spacer=5-10bp;gc_cont=0.502	1017	0	0	0	0	0	0	0	0
unbinned.fa_k99_357515_3	# 2869 # 4266 # 1 # ID=7056_3;partial=00;start_type=ATG;rbs_motif=AGGAG;rbs_spacer=5-10bp;gc_cont=0.657	465	0	1	0	0	1	1	0	0
unbinned.fa_k99_865571_2	# 1698 # 2018 # -1 # ID=47818_2;partial=00;start_type=ATG;rbs_motif=AGGAGG;rbs_spacer=5-10bp;gc_cont=0.283	106	0	0	0	0	0	0	0	0
Semibin_67sub_k99_767434_12	# 17111 # 17905 # 1 # ID=177_12;partial=00;start_type=ATG;rbs_motif=AGGAGG;rbs_spacer=5-10bp;gc_cont=0.470	264	2	2	2	2	2	1	1	2
Metadecoder_13_k99_414076_124	# 136328 # 137893 # 1 # ID=25_124;partial=00;start_type=ATG;rbs_motif=GGAG/GAGG;rbs_spacer=5-10bp;gc_cont=0.422	521	0	0	0	0	0	0	0	0
unbinned.fa_k99_98973_1	# 2 # 763 # -1 # ID=994_1;partial=10;start_type=ATG;rbs_motif=GGA/GAG/AGG;rbs_spacer=5-10bp;gc_cont=0.451	254	0	0	0	0	0	0	0	0
RL3841_Q1MJ07;RLVF39_011651245.1	Q1MJ07_RHIL3 Putative 3-oxoacyl-[acyl-carrier-protein] reductase OS=Rhizobium leguminosarum bv. viciae (strain 3841) GN=fabG PE=4 SV=1;beta-ketoacyl-ACP reductase [Rhizobium leguminosarum]	245	6	6	6	5	6	5	4	4
RL3841_Q1MBP0	Q1MBP0_RHIL3 Conserved hypothetical exported protein OS=Rhizobium leguminosarum bv. viciae (strain 3841) GN=RL4154 PE=4 SV=1	359	0	0	0	0	0	0	0	0
Tthermophilus_Q72GD2	NADH-quinone oxidoreductase chain E OS=Thermus thermophilus (strain ATCC BAA-163 / DSM 7039 / HB27) OX=262724 GN=TT_C1916 PE=3 SV=1	181	7	6	7	7	5	6	6	7
MOUSE_Q8K0L2	Ectonucleoside triphosphate diphosphohydrolase 8 OS=Mus musculus OX=10090 GN=Entpd8 PE=1 SV=3	497	1	1	1	0	1	0	1	1
unbinned.fa_k99_108029_37	# 45909 # 46493 # -1 # ID=28538_37;partial=00;start_type=ATG;rbs_motif=AGGA/GGAG/GAGG;rbs_spacer=11-12bp;gc_cont=0.477	194	1	1	0	1	1	1	1	1
Semibin_299sub_k99_14389_4	# 1877 # 2722 # -1 # ID=99_4;partial=00;start_type=ATG;rbs_motif=GGAG/GAGG;rbs_spacer=5-10bp;gc_cont=0.475	281	0	0	0	0	0	0	0	0
unbinned.fa_k99_1070185_20	# 19146 # 21095 # -1 # ID=13847_20;partial=00;start_type=ATG;rbs_motif=AGGAG;rbs_spacer=5-10bp;gc_cont=0.397	649	0	0	0	0	0	0	0	0
A0A3B6LFK3	Uncharacterized protein OS=Triticum aestivum OX=4565 PE=4 SV=1	364	0	0	0	0	0	0	0	0
Metadecoder_295_k99_365365_65	# 60377 # 61147 # -1 # ID=24_65;partial=00;start_type=ATG;rbs_motif=None;rbs_spacer=None;gc_cont=0.442	256	0	0	1	1	1	0	1	1
CHR_A0A2K3D706	PKD_channel domain-containing protein OS=Chlamydomonas reinhardtii OX=3055 GN=CHLRE_12g539650v5 PE=4 SV=1	4828	1	0	0	1	0	0	0	0
unbinned.fa_k99_67612_1	# 2 # 703 # 1 # ID=26602_1;partial=10;start_type=Edge;rbs_motif=None;rbs_spacer=None;gc_cont=0.601	233	0	0	0	0	0	0	0	0
unbinned.fa_k99_315850_7	# 3407 # 6337 # -1 # ID=126_7;partial=00;start_type=ATG;rbs_motif=None;rbs_spacer=None;gc_cont=0.273	976	0	0	0	0	0	0	0	0
unbinned.fa_k99_963035_1	# 3 # 611 # -1 # ID=42341_1;partial=10;start_type=ATG;rbs_motif=GGAG/GAGG;rbs_spacer=5-10bp;gc_cont=0.448	203	0	0	0	0	0	0	0	0
Semibin_373sub_k99_238097_37	# 45521 # 47266 # -1 # ID=7_37;partial=00;start_type=ATG;rbs_motif=AGGAGG;rbs_spacer=5-10bp;gc_cont=0.682	581	0	1	1	0	1	0	1	1
Semibin_659_k99_176002_11	# 11285 # 12829 # -1 # ID=58_11;partial=00;start_type=ATG;rbs_motif=None;rbs_spacer=None;gc_cont=0.563	514	1	1	1	1	1	1	1	1
unbinned.fa_k99_78247_12	# 6645 # 7517 # 1 # ID=50486_12;partial=00;start_type=ATG;rbs_motif=AGGAGG;rbs_spacer=5-10bp;gc_cont=0.479	290	0	0	0	0	0	0	0	0
CHR_A0A2K3E848	Uncharacterized protein OS=Chlamydomonas reinhardtii OX=3055 GN=CHLRE_01g051300v5 PE=4 SV=1	988	0	0	0	0	0	0	0	0
RLVF39_028743523.1	sugar ABC transporter substrate-binding protein [Rhizobium leguminosarum]	371	0	0	0	0	0	0	0	0
Tthermophilus_Q72H37	Uncharacterized protein OS=Thermus thermophilus (strain ATCC BAA-163 / DSM 7039 / HB27) OX=262724 GN=TT_C1658 PE=4 SV=1	85	1	2	2	2	1	2	2	2
A0A3B6RKK9	Uncharacterized protein OS=Triticum aestivum OX=4565 PE=3 SV=1	428	1	1	1	1	1	1	1	1
MOUSE_E9PUZ9	PDZ domain-containing RING finger 4 OS=Mus musculus OX=10090 GN=Pdzrn4 PE=1 SV=1	1014	0	0	0	0	0	0	0	0
CHR_A0A2K3DF68	Uncharacterized protein OS=Chlamydomonas reinhardtii OX=3055 GN=CHLRE_09g403219v5 PE=3 SV=1	202	0	1	1	1	0	0	0	0
Maxbin2_034sub_k99_950871_420	# 439681 # 440292 # 1 # ID=22_420;partial=00;start_type=ATG;rbs_motif=AGxAGG/AGGxGG;rbs_spacer=5-10bp;gc_cont=0.351	203	0	0	0	0	0	0	0	0
unbinned.fa_k99_190100_223	# 224383 # 224805 # -1 # ID=36418_223;partial=00;start_type=ATG;rbs_motif=AGGAGG;rbs_spacer=5-10bp;gc_cont=0.359	140	2	1	2	2	1	1	2	1
unbinned.fa_k99_643653_1	# 106 # 696 # 1 # ID=36732_1;partial=00;start_type=ATG;rbs_motif=None;rbs_spacer=None;gc_cont=0.345	196	0	0	0	1	1	0	1	1
Metadecoder_313_k99_163434_24	# 30504 # 31847 # -1 # ID=21_24;partial=00;start_type=ATG;rbs_motif=GGAG/GAGG;rbs_spacer=5-10bp;gc_cont=0.682	447	0	0	0	0	0	0	0	0
Semibin_51sub_k99_193940_12	# 11048 # 11926 # -1 # ID=140_12;partial=00;start_type=GTG;rbs_motif=AGGA;rbs_spacer=5-10bp;gc_cont=0.579	292	0	0	0	0	0	0	0	0
unbinned.fa_k99_445095_13	# 13837 # 15420 # -1 # ID=28600_13;partial=00;start_type=GTG;rbs_motif=AGGAG;rbs_spacer=5-10bp;gc_cont=0.557	527	1	0	1	1	0	1	1	0
RLVF39_028740349.1	protein translocase subunit SecDF [Rhizobium leguminosarum]	849	9	8	8	8	9	4	7	9
unbinned.fa_k99_141875_3	# 1229 # 3196 # 1 # ID=11963_3;partial=00;start_type=ATG;rbs_motif=GGAG/GAGG;rbs_spacer=5-10bp;gc_cont=0.605	655	0	0	0	0	0	0	0	0
Tthermophilus_Q72GR1	Carboxylic ester hydrolase OS=Thermus thermophilus (strain ATCC BAA-163 / DSM 7039 / HB27) OX=262724 GN=TT_C1787 PE=3 SV=1	515	5	2	4	5	1	2	3	3
Binny_I14R03_000216_k99_493000_4	# 2407 # 2811 # -1 # ID=41_4;partial=00;start_type=TTG;rbs_motif=GGAG/GAGG;rbs_spacer=5-10bp;gc_cont=0.284	134	0	0	0	0	0	0	0	0
Metabat2_363_k99_489052_9	# 7717 # 7887 # -1 # ID=102_9;partial=00;start_type=ATG;rbs_motif=AGGA;rbs_spacer=5-10bp;gc_cont=0.450	56	0	0	0	0	0	0	0	0
RL3841_Q1MGP7	Q1MGP7_RHIL3 Glutamine--fructose-6-phosphate aminotransferase [isomerizing] OS=Rhizobium leguminosarum bv. viciae (strain 3841) GN=glmS PE=3 SV=1	608	1	2	0	2	2	1	1	1
Metadecoder_104_k99_991317_8	# 10211 # 11488 # -1 # ID=44_8;partial=00;start_type=ATG;rbs_motif=AGGA;rbs_spacer=5-10bp;gc_cont=0.490	425	0	0	0	0	0	0	0	0
Semibin_287_k99_457762_5	# 4286 # 4573 # -1 # ID=30_5;partial=00;start_type=ATG;rbs_motif=AGGAGG;rbs_spacer=11-12bp;gc_cont=0.417	95	1	1	1	1	1	1	1	1
Semibin_659_k99_847357_12	# 11278 # 12030 # -1 # ID=56_12;partial=00;start_type=ATG;rbs_motif=None;rbs_spacer=None;gc_cont=0.552	250	1	1	1	1	1	1	1	1
CHR_A0A2K3CZ10	TOG domain-containing protein OS=Chlamydomonas reinhardtii OX=3055 GN=CHLRE_14g633750v5 PE=4 SV=1	1129	6	7	5	7	5	4	4	7
MOUSE_E9Q8Q6	Coiled-coil domain-containing 141 OS=Mus musculus OX=10090 GN=Ccdc141 PE=1 SV=2	1531	0	0	0	0	0	0	0	0
Semibin_591_k99_629440_18	# 29476 # 30426 # 1 # ID=115_18;partial=00;start_type=ATG;rbs_motif=AACAA;rbs_spacer=9bp;gc_cont=0.497	316	2	3	3	2	2	3	2	3
unbinned.fa_k99_668756_13	# 13396 # 14532 # 1 # ID=42529_13;partial=00;start_type=ATG;rbs_motif=AGGAG;rbs_spacer=5-10bp;gc_cont=0.595	378	3	2	1	2	2	3	2	3
unbinned.fa_k99_453749_9	# 10943 # 12103 # -1 # ID=47387_9;partial=00;start_type=ATG;rbs_motif=AGGAG;rbs_spacer=5-10bp;gc_cont=0.438	386	1	1	1	1	1	1	1	1
Ecoli_PHOH	Protein PhoH OS=Escherichia coli (strain K12) OX=83333 GN=phoH PE=1 SV=1	354	0	0	0	0	0	0	0	0
A0A1D6NJL4	Cleavage and polyadenylation specificity factor subunit 3-II OS=Zea mays OX=4577 GN=103651494 PE=3 SV=1	558	1	1	1	1	1	0	1	1
BTH_Q8A9J8	Lipoprotein OS=Bacteroides thetaiotaomicron (strain ATCC 29148 / DSM 2079 / JCM 5827 / CCUG 10774 / NCTC 10582 / VPI-5482 / E50) OX=226186 GN=BT_0817 PE=4 SV=1	144	2	2	2	3	2	3	1	1
unbinned.fa_k99_220945_1	# 236 # 472 # 1 # ID=12544_1;partial=00;start_type=ATG;rbs_motif=GGAG/GAGG;rbs_spacer=5-10bp;gc_cont=0.274	78	0	0	0	0	0	0	0	0
Semibin_591_k99_365194_61	# 82211 # 83713 # 1 # ID=76_61;partial=00;start_type=ATG;rbs_motif=AATAA;rbs_spacer=10bp;gc_cont=0.466	500	23	22	20	24	22	24	24	24
B4FYJ8	Uncharacterized protein OS=Zea mays OX=4577 GN=100276328 PE=2 SV=1	346	0	0	1	0	0	1	0	1
unbinned.fa_k99_290759_22	# 19533 # 22052 # -1 # ID=38953_22;partial=00;start_type=ATG;rbs_motif=GGAGG;rbs_spacer=5-10bp;gc_cont=0.430	839	1	1	0	1	1	1	0	0
RLVF39_003541825.1;RL3841_Q1MDH2	7-cyano-7-deazaguanine reductase [Rhizobium leguminosarum];QUEF_RHIL3 NADPH-dependent 7-cyano-7-deazaguanine reductase OS=Rhizobium leguminosarum bv. viciae (strain 3841) GN=queF PE=3 SV=2	154	1	1	0	0	0	1	0	0
unbinned.fa_k99_811304_27	# 29539 # 30276 # 1 # ID=5898_27;partial=00;start_type=ATG;rbs_motif=GGAGG;rbs_spacer=5-10bp;gc_cont=0.611	245	1	1	1	1	1	1	1	1
unbinned.fa_k99_342426_28	# 42904 # 43626 # 1 # ID=20858_28;partial=00;start_type=ATG;rbs_motif=AGGA/GGAG/GAGG;rbs_spacer=11-12bp;gc_cont=0.418	240	0	0	0	0	0	0	0	0
Semibin_659_k99_575523_11	# 10263 # 11900 # -1 # ID=13_11;partial=00;start_type=ATG;rbs_motif=TAA;rbs_spacer=12bp;gc_cont=0.579	545	26	26	22	24	26	25	24	22
Metadecoder_304_k99_141357_6	# 5077 # 6624 # -1 # ID=10_6;partial=00;start_type=TTG;rbs_motif=AGGAGG;rbs_spacer=5-10bp;gc_cont=0.417	515	0	0	0	0	0	0	0	0
Metabat2_268sub_k99_564519_3	# 1747 # 2514 # -1 # ID=218_3;partial=00;start_type=GTG;rbs_motif=4Base/6BMM;rbs_spacer=13-15bp;gc_cont=0.470	255	1	1	1	0	1	1	0	1
A0A0R0HAM0	11-beta-hydroxysteroid dehydrogenase-like 5 OS=Glycine max OX=3847 GN=GLYMA_11G015100 PE=3 SV=1	368	3	3	4	3	2	2	3	4
unbinned.fa_k99_613978_9	# 5809 # 8238 # -1 # ID=7079_9;partial=00;start_type=ATG;rbs_motif=AGGA/GGAG/GAGG;rbs_spacer=11-12bp;gc_cont=0.642	809	0	0	1	1	1	0	1	1
Semibin_1006_k99_441531_6	# 6180 # 8321 # 1 # ID=22_6;partial=00;start_type=ATG;rbs_motif=AGGA/GGAG/GAGG;rbs_spacer=11-12bp;gc_cont=0.605	713	3	4	3	3	2	3	3	3
unbinned.fa_k99_1070870_32	# 29737 # 31449 # 1 # ID=15634_32;partial=00;start_type=ATG;rbs_motif=GGAGG;rbs_spacer=5-10bp;gc_cont=0.477	570	0	0	1	0	0	1	1	0
unbinned.fa_k99_585247_2	# 413 # 991 # 1 # ID=36291_2;partial=00;start_type=ATG;rbs_motif=AGGAG;rbs_spacer=5-10bp;gc_cont=0.323	192	0	0	0	0	0	0	0	0
MOUSE_A0A0N4SUP4	Ephrin type-A receptor 1 OS=Mus musculus OX=10090 GN=Epha1 PE=1 SV=1	945	0	0	0	0	0	0	0	0
Tthermophilus_Q72IT6	Sulfite dehydrogenase soxC OS=Thermus thermophilus (strain ATCC BAA-163 / DSM 7039 / HB27) OX=262724 GN=soxC PE=4 SV=1	430	0	0	0	1	1	2	1	1
unbinned.fa_k99_1081044_8	# 7343 # 8389 # 1 # ID=39516_8;partial=00;start_type=ATG;rbs_motif=AGGAGG;rbs_spacer=5-10bp;gc_cont=0.448	348	3	3	2	3	3	3	4	3
unbinned.fa_k99_762202_1	# 2 # 1192 # 1 # ID=33728_1;partial=10;start_type=Edge;rbs_motif=None;rbs_spacer=None;gc_cont=0.474	396	0	0	0	0	0	0	0	0
Semibin_675sub_k99_598339_16	# 19291 # 19743 # 1 # ID=14_16;partial=00;start_type=ATG;rbs_motif=GGAG/GAGG;rbs_spacer=5-10bp;gc_cont=0.221	150	1	1	1	1	1	1	1	1
Ecoli_YJIG	Inner membrane protein YjiG OS=Escherichia coli (strain K12) OX=83333 GN=yjiG PE=1 SV=1	153	0	0	0	1	0	0	0	0
unbinned.fa_k99_1043315_3	# 1705 # 3192 # -1 # ID=44844_3;partial=00;start_type=ATG;rbs_motif=GGAG/GAGG;rbs_spacer=5-10bp;gc_cont=0.296	495	1	1	0	0	1	1	1	1
unbinned.fa_k99_954794_2	# 160 # 804 # -1 # ID=22693_2;partial=00;start_type=ATG;rbs_motif=AGGAG/GGAGG;rbs_spacer=11-12bp;gc_cont=0.484	214	1	0	1	0	1	1	1	0
Tthermophilus_Q72HX6	Heavy metal binding protein OS=Thermus thermophilus (strain ATCC BAA-163 / DSM 7039 / HB27) OX=262724 GN=TT_C1356 PE=4 SV=1	66	4	3	3	4	3	4	4	2
MOUSE_Q91Z83	Myosin-7 OS=Mus musculus OX=10090 GN=Myh7 PE=2 SV=1	1935	1	1	1	1	1	1	1	1
Binny_I07R02_000208_k99_297693_3	# 2829 # 4106 # -1 # ID=8_3;partial=00;start_type=ATG;rbs_motif=AGxAGG/AGGxGG;rbs_spacer=11-12bp;gc_cont=0.232	425	1	1	1	1	0	1	1	1
unbinned.fa_k99_955185_3	# 3048 # 3329 # -1 # ID=23598_3;partial=00;start_type=ATG;rbs_motif=AGGA;rbs_spacer=5-10bp;gc_cont=0.479	93	1	1	1	1	1	1	1	1
I1LZX7	Uncharacterized protein OS=Glycine max OX=3847 GN=100786698 PE=4 SV=1	148	1	1	1	1	1	0	1	1
Ecoli_BTUB	Vitamin B12 transporter BtuB OS=Escherichia coli (strain K12) OX=83333 GN=btuB PE=1 SV=2	614	3	3	3	2	2	2	2	3
unbinned.fa_k99_325865_46	# 34135 # 35463 # -1 # ID=27034_46;partial=00;start_type=ATG;rbs_motif=GGAGG;rbs_spacer=5-10bp;gc_cont=0.577	442	0	0	0	0	0	0	0	0
Metabat2_205sub_k99_402357_27	# 29662 # 31278 # -1 # ID=18_27;partial=00;start_type=ATG;rbs_motif=AGGAGG;rbs_spacer=5-10bp;gc_cont=0.289	538	0	0	0	0	0	0	0	0
Semibin_591_k99_126468_12	# 15901 # 17955 # -1 # ID=64_12;partial=00;start_type=ATG;rbs_motif=AAAAA;rbs_spacer=12bp;gc_cont=0.444	684	0	0	1	0	0	0	1	1
unbinned.fa_k99_907222_2	# 290 # 1753 # 1 # ID=48852_2;partial=00;start_type=ATG;rbs_motif=AGGA;rbs_spacer=5-10bp;gc_cont=0.396	487	0	0	0	0	0	0	0	0
Semibin_44sub_k99_238105_12	# 10056 # 10556 # 1 # ID=15_12;partial=00;start_type=GTG;rbs_motif=AGGAGG;rbs_spacer=5-10bp;gc_cont=0.503	166	0	0	1	0	0	1	0	0
CHR_A0A2K3DKX7	Guanylate cyclase domain-containing protein OS=Chlamydomonas reinhardtii OX=3055 GN=CHLRE_07g346000v5 PE=4 SV=1	5349	0	0	0	0	0	0	0	0
Metadecoder_104_k99_485301_5	# 6245 # 7828 # 1 # ID=111_5;partial=00;start_type=ATG;rbs_motif=GGAG/GAGG;rbs_spacer=5-10bp;gc_cont=0.461	527	0	0	0	0	0	0	0	0
MOUSE_Q9D2R0	Acetoacetyl-CoA synthetase OS=Mus musculus OX=10090 GN=Aacs PE=1 SV=1	672	1	1	1	1	1	1	1	1
Semibin_44sub_k99_971479_26	# 24722 # 25606 # -1 # ID=35_26;partial=00;start_type=ATG;rbs_motif=AGGA/GGAG/GAGG;rbs_spacer=11-12bp;gc_cont=0.428	294	0	0	0	0	0	0	0	0
Semibin_67sub_k99_1060120_1	# 2 # 1096 # 1 # ID=138_1;partial=10;start_type=Edge;rbs_motif=None;rbs_spacer=None;gc_cont=0.363	364	1	1	1	1	1	1	1	1
Semibin_373sub_k99_898327_86	# 109832 # 117136 # 1 # ID=41_86;partial=00;start_type=GTG;rbs_motif=AGxAGG/AGGxGG;rbs_spacer=5-10bp;gc_cont=0.606	2434	1	1	1	1	1	0	1	1
Metadecoder_326_k99_635567_42	# 63751 # 67008 # 1 # ID=3_42;partial=00;start_type=ATG;rbs_motif=AAAA;rbs_spacer=11bp;gc_cont=0.490	1085	0	0	0	0	0	0	0	0
unbinned.fa_k99_954320_56	# 54587 # 55531 # -1 # ID=21671_56;partial=00;start_type=ATG;rbs_motif=GGA/GAG/AGG;rbs_spacer=5-10bp;gc_cont=0.392	314	0	0	0	0	0	0	0	0
CHR_A8IPQ9	Calcium-dependent protein kinase 1 OS=Chlamydomonas reinhardtii OX=3055 GN=CDPK1 PE=4 SV=1	613	9	7	8	6	5	7	4	8
unbinned.fa_k99_744188_1	# 1 # 2544 # -1 # ID=36256_1;partial=11;start_type=Edge;rbs_motif=None;rbs_spacer=None;gc_cont=0.570	848	0	0	1	0	1	1	0	1
Tthermophilus_Q72LK5	Probable UDP-N-acetyl-D-mannosaminuronic acid transferase OS=Thermus thermophilus (strain ATCC BAA-163 / DSM 7039 / HB27) OX=262724 GN=TT_C0054 PE=4 SV=1	234	3	3	3	4	3	3	3	4
Binny_I01R03_000003_k99_795264_111	# 124513 # 125676 # 1 # ID=76_111;partial=00;start_type=ATG;rbs_motif=AGGA;rbs_spacer=5-10bp;gc_cont=0.558	387	0	0	0	0	1	0	1	0
CHR_A8JCS8	Predicted protein OS=Chlamydomonas reinhardtii OX=3055 GN=CHLRE_01g061077v5 PE=4 SV=1	273	6	7	6	6	7	4	7	8
RL3841_Q1MMH2	Q1MMH2_RHIL3 Putative cysteine synthase OS=Rhizobium leguminosarum bv. viciae (strain 3841) GN=cysK PE=4 SV=1	320	8	7	7	7	5	4	7	6
unbinned.fa_k99_931739_2	# 950 # 2290 # -1 # ID=11279_2;partial=00;start_type=ATG;rbs_motif=GGA/GAG/AGG;rbs_spacer=5-10bp;gc_cont=0.403	446	1	1	1	1	1	1	1	1
Metadecoder_141sub_k99_536617_6	# 4170 # 5372 # -1 # ID=132_6;partial=00;start_type=ATG;rbs_motif=GGAGG;rbs_spacer=5-10bp;gc_cont=0.453	400	0	0	1	1	0	0	1	1
unbinned.fa_k99_24410_28	# 31895 # 33046 # -1 # ID=14016_28;partial=00;start_type=ATG;rbs_motif=AGGAGG;rbs_spacer=5-10bp;gc_cont=0.453	383	0	0	0	0	0	0	0	0
CHR_A0A2K3DLV3	Uncharacterized protein OS=Chlamydomonas reinhardtii OX=3055 GN=CHLRE_06g249850v5 PE=4 SV=1	650	0	0	0	0	0	0	0	0
Semibin_1006_k99_265223_28	# 19908 # 20267 # -1 # ID=28_28;partial=00;start_type=ATG;rbs_motif=AGGAGG;rbs_spacer=5-10bp;gc_cont=0.631	119	0	0	0	0	0	0	0	0
unbinned.fa_k99_485155_6	# 4729 # 5466 # 1 # ID=33653_6;partial=00;start_type=ATG;rbs_motif=AGGAGG;rbs_spacer=5-10bp;gc_cont=0.633	245	2	1	2	2	2	1	2	2
BTH_Q8A6Y8	Putative secreted protein OS=Bacteroides thetaiotaomicron (strain ATCC 29148 / DSM 2079 / JCM 5827 / CCUG 10774 / NCTC 10582 / VPI-5482 / E50) OX=226186 GN=BT_1737 PE=4 SV=1	502	1	1	1	1	1	1	1	1
Tthermophilus_Q72J56	Nuclease SbcCD subunit D OS=Thermus thermophilus (strain ATCC BAA-163 / DSM 7039 / HB27) OX=262724 GN=sbcD PE=3 SV=1	372	10	5	7	6	7	5	4	8
unbinned.fa_k99_1089137_2	# 4532 # 6400 # 1 # ID=11215_2;partial=00;start_type=ATG;rbs_motif=AGGA;rbs_spacer=5-10bp;gc_cont=0.343	622	0	0	0	0	0	0	0	0
unbinned.fa_k99_790276_4	# 2198 # 3034 # 1 # ID=2689_4;partial=00;start_type=ATG;rbs_motif=AGGAGG;rbs_spacer=5-10bp;gc_cont=0.594	278	1	3	1	2	1	1	2	2
Binny_I01R01_000441_k99_41084_2	# 2452 # 5688 # 1 # ID=13_2;partial=00;start_type=ATG;rbs_motif=GGAG/GAGG;rbs_spacer=5-10bp;gc_cont=0.495	1078	1	1	1	1	0	1	1	1
RL3841_Q1M3A4	Q1M3A4_RHIL3 Putative substrate-binding component of ABC transporter OS=Rhizobium leguminosarum bv. viciae (strain 3841) GN=pRL120713 PE=4 SV=1	341	1	0	0	0	0	1	0	0
unbinned.fa_k99_927527_3	# 3144 # 4922 # -1 # ID=49253_3;partial=01;start_type=Edge;rbs_motif=None;rbs_spacer=None;gc_cont=0.277	592	0	0	0	0	0	0	0	0
Metadecoder_295_k99_536616_21	# 16696 # 18327 # 1 # ID=7_21;partial=00;start_type=ATG;rbs_motif=None;rbs_spacer=None;gc_cont=0.565	543	1	2	2	2	1	1	1	2
Metadecoder_89sub_k99_125768_9	# 6981 # 7199 # 1 # ID=23_9;partial=00;start_type=ATG;rbs_motif=GGAG/GAGG;rbs_spacer=5-10bp;gc_cont=0.260	72	0	0	0	0	0	0	0	0
Binny_I01R02_000437_k99_274659_17	# 15575 # 16231 # -1 # ID=74_17;partial=01;start_type=Edge;rbs_motif=None;rbs_spacer=None;gc_cont=0.499	218	0	1	0	1	0	1	0	0
Semibin_299sub_k99_1051326_8	# 7358 # 8554 # 1 # ID=41_8;partial=00;start_type=ATG;rbs_motif=AGGAGG;rbs_spacer=5-10bp;gc_cont=0.494	398	1	1	1	0	0	1	0	0
Metadecoder_251_k99_850516_18	# 22441 # 22950 # 1 # ID=15_18;partial=00;start_type=ATG;rbs_motif=AGGAGG;rbs_spacer=5-10bp;gc_cont=0.429	169	1	0	1	0	0	1	0	1
Tthermophilus_Q746M5	5'-nucleotidase SurE 2 OS=Thermus thermophilus (strain ATCC BAA-163 / DSM 7039 / HB27) OX=262724 GN=surE2 PE=3 SV=1	244	0	1	1	0	1	1	1	1
unbinned.fa_k99_211051_2	# 767 # 3058 # 1 # ID=35555_2;partial=01;start_type=ATG;rbs_motif=GGAGG;rbs_spacer=5-10bp;gc_cont=0.466	764	0	0	0	0	0	0	0	0
A0A3B6SCQ8	ABC transporter domain-containing protein OS=Triticum aestivum OX=4565 PE=3 SV=1	1321	1	0	1	1	0	0	1	1
A0A0R0GUI6	Uncharacterized protein (Fragment) OS=Glycine max OX=3847 GN=GLYMA_13G267900 PE=4 SV=1	175	1	1	1	1	1	1	1	1
unbinned.fa_k99_44201_30	# 31080 # 31406 # -1 # ID=15584_30;partial=00;start_type=ATG;rbs_motif=AGGAGG;rbs_spacer=5-10bp;gc_cont=0.413	108	0	0	0	0	1	1	1	1
unbinned.fa_k99_869272_3	# 3371 # 5779 # -1 # ID=2278_3;partial=00;start_type=GTG;rbs_motif=GGxGG;rbs_spacer=5-10bp;gc_cont=0.342	802	0	0	0	0	0	0	0	1
Tthermophilus_Q72IK9	Chaperone protein ClpB OS=Thermus thermophilus (strain ATCC BAA-163 / DSM 7039 / HB27) OX=262724 GN=clpB PE=3 SV=1	854	50	53	53	50	28	33	32	32
MOUSE_A0A140T8P6	Immunoglobulin kappa variable 12-46 (Fragment) OS=Mus musculus OX=10090 GN=Igkv12-46 PE=1 SV=2	115	1	1	1	1	1	0	1	1
unbinned.fa_k99_410474_1	# 468 # 1574 # 1 # ID=44072_1;partial=00;start_type=ATG;rbs_motif=GGA/GAG/AGG;rbs_spacer=11-12bp;gc_cont=0.506	368	2	3	2	2	3	3	3	3
Semibin_659_k99_342341_75	# 109294 # 112101 # 1 # ID=28_75;partial=00;start_type=ATG;rbs_motif=TAA;rbs_spacer=11bp;gc_cont=0.525	935	1	0	1	1	1	1	1	1
RL3841_Q1MAM4;RLVF39_011653889.1	Q1MAM4_RHIL3 Putative ATP-binding component of ABC transporter OS=Rhizobium leguminosarum bv. viciae (strain 3841) GN=RL4530 PE=4 SV=1;ABC transporter ATP-binding protein [Rhizobium leguminosarum]	235	5	5	4	5	6	3	5	5
unbinned.fa_k99_246324_54	# 55425 # 55940 # -1 # ID=29135_54;partial=00;start_type=ATG;rbs_motif=GGAG/GAGG;rbs_spacer=5-10bp;gc_cont=0.612	171	1	1	1	1	0	0	1	1
RL3841_Q1MM68	Q1MM68_RHIL3 Putative lyase OS=Rhizobium leguminosarum bv. viciae (strain 3841) GN=RL0443 PE=4 SV=1	256	0	0	0	0	0	0	0	0
CHR_A8IXV0	Thylakoid lumen protein OS=Chlamydomonas reinhardtii OX=3055 GN=CHLRE_03g198850v5 PE=4 SV=1	248	1	0	0	0	2	1	0	1
CHR_A8IUU3	Transaldolase OS=Chlamydomonas reinhardtii OX=3055 GN=TAL2 PE=4 SV=1	399	8	6	7	6	10	9	12	9
Tthermophilus_Q72GB0	L-asparaginase II OS=Thermus thermophilus (strain ATCC BAA-163 / DSM 7039 / HB27) OX=262724 GN=TT_C1938 PE=4 SV=1	326	5	3	4	4	4	5	4	3
Ecoli_PNP	Polyribonucleotide nucleotidyltransferase OS=Escherichia coli (strain K12) OX=83333 GN=pnp PE=1 SV=3	711	20	17	18	18	18	17	20	20
A0A3B6PS08	SCP domain-containing protein OS=Triticum aestivum OX=4565 PE=4 SV=1	179	0	0	0	0	0	0	0	0
Semibin_224sub_k99_473394_7	# 11275 # 12939 # -1 # ID=181_7;partial=00;start_type=ATG;rbs_motif=AGGAG;rbs_spacer=5-10bp;gc_cont=0.503	554	1	1	1	1	1	1	1	1
unbinned.fa_k99_876444_12	# 8043 # 10970 # 1 # ID=24145_12;partial=00;start_type=ATG;rbs_motif=AGGAGG;rbs_spacer=5-10bp;gc_cont=0.524	975	0	0	0	0	0	0	0	0
unbinned.fa_k99_923265_26	# 22552 # 24060 # 1 # ID=40893_26;partial=00;start_type=ATG;rbs_motif=AGGA/GGAG/GAGG;rbs_spacer=11-12bp;gc_cont=0.423	502	0	0	0	0	0	0	0	0
unbinned.fa_k99_659021_4	# 1276 # 3126 # 1 # ID=21539_4;partial=00;start_type=ATG;rbs_motif=GGAG/GAGG;rbs_spacer=5-10bp;gc_cont=0.442	616	0	0	0	0	0	0	0	0
Metabat2_363_k99_713369_10	# 10723 # 12942 # -1 # ID=20_10;partial=00;start_type=TTG;rbs_motif=AGGAGG;rbs_spacer=5-10bp;gc_cont=0.493	739	0	0	0	0	0	0	0	0
unbinned.fa_k99_279481_5	# 2491 # 3093 # -1 # ID=11097_5;partial=00;start_type=ATG;rbs_motif=AGGAGG;rbs_spacer=5-10bp;gc_cont=0.380	200	0	1	1	0	0	1	1	0
unbinned.fa_k99_937156_1	# 1 # 1389 # -1 # ID=26309_1;partial=10;start_type=ATG;rbs_motif=GGAGG;rbs_spacer=5-10bp;gc_cont=0.641	463	0	0	0	0	0	0	0	0
Semibin_591_k99_577567_61	# 60955 # 61134 # 1 # ID=38_61;partial=00;start_type=ATG;rbs_motif=AATAA;rbs_spacer=9bp;gc_cont=0.417	59	1	1	1	1	1	1	1	1
BTH_Q8A245	Deoxyuridine 5'-triphosphate nucleotidohydrolase OS=Bacteroides thetaiotaomicron (strain ATCC 29148 / DSM 2079 / JCM 5827 / CCUG 10774 / NCTC 10582 / VPI-5482 / E50) OX=226186 GN=dut PE=3 SV=1	144	1	1	1	1	1	1	1	1
unbinned.fa_k99_1048476_59	# 56562 # 57359 # -1 # ID=7088_59;partial=00;start_type=ATG;rbs_motif=None;rbs_spacer=None;gc_cont=0.337	265	0	0	0	0	0	0	0	0
Semibin_1006_k99_654406_9	# 8420 # 10279 # -1 # ID=9_9;partial=00;start_type=ATG;rbs_motif=GGAG/GAGG;rbs_spacer=5-10bp;gc_cont=0.636	619	1	1	0	0	1	1	1	1
A0A3B6KH05	Uncharacterized protein OS=Triticum aestivum OX=4565 PE=4 SV=1	338	0	0	0	0	0	0	0	0
Semibin_987_k99_111506_116	# 114450 # 115916 # -1 # ID=33_116;partial=00;start_type=ATG;rbs_motif=AGxAGG/AGGxGG;rbs_spacer=5-10bp;gc_cont=0.341	488	0	0	0	0	0	0	0	0
Binny_I01R02_000403_k99_850163_31	# 40798 # 41181 # 1 # ID=7_31;partial=00;start_type=ATG;rbs_motif=AGGAG;rbs_spacer=5-10bp;gc_cont=0.419	127	1	1	1	1	0	1	1	1
Metabat2_363_k99_853225_7	# 6114 # 6914 # 1 # ID=37_7;partial=00;start_type=ATG;rbs_motif=AGGA;rbs_spacer=5-10bp;gc_cont=0.461	266	0	0	0	0	0	0	0	0
Tthermophilus_Q72KR8	Protein yceI OS=Thermus thermophilus (strain ATCC BAA-163 / DSM 7039 / HB27) OX=262724 GN=yceI PE=4 SV=1	178	8	9	8	9	8	7	7	6
CHR_A8JFR9	Acetyl-coenzyme A synthetase OS=Chlamydomonas reinhardtii OX=3055 GN=ACS3 PE=3 SV=1	667	14	14	10	17	21	18	23	22
unbinned.fa_k99_535229_1	# 221 # 1027 # 1 # ID=7481_1;partial=00;start_type=ATG;rbs_motif=AGGAGG;rbs_spacer=5-10bp;gc_cont=0.349	268	0	0	0	0	0	0	0	0
Binny_I07R01_000018_k99_846380_10	# 8782 # 9258 # -1 # ID=241_10;partial=00;start_type=ATG;rbs_motif=AGGAGG;rbs_spacer=11-12bp;gc_cont=0.453	158	2	2	2	1	2	2	2	2
Binny_I01R01_000441_k99_636126_69	# 81051 # 81776 # 1 # ID=46_69;partial=00;start_type=ATG;rbs_motif=AGxAGG/AGGxGG;rbs_spacer=5-10bp;gc_cont=0.477	241	0	1	1	1	0	0	1	1
RL3841_Q1MDZ2	Q1MDZ2_RHIL3 Putative N-formylglutamate amidohydrolase family protein OS=Rhizobium leguminosarum bv. viciae (strain 3841) GN=RL3348 PE=4 SV=1	255	1	1	1	1	1	1	1	1
BTH_Q8A0Z5	30S ribosomal protein S9 OS=Bacteroides thetaiotaomicron (strain ATCC 29148 / DSM 2079 / JCM 5827 / CCUG 10774 / NCTC 10582 / VPI-5482 / E50) OX=226186 GN=rpsI PE=3 SV=1	128	3	3	3	3	2	3	2	3
unbinned.fa_k99_706569_31	# 24682 # 25212 # -1 # ID=38878_31;partial=00;start_type=ATG;rbs_motif=AGxAGG/AGGxGG;rbs_spacer=5-10bp;gc_cont=0.267	176	0	0	0	0	0	0	0	0
unbinned.fa_k99_480718_6	# 7149 # 7796 # 1 # ID=21517_6;partial=00;start_type=ATG;rbs_motif=AGGAGG;rbs_spacer=5-10bp;gc_cont=0.267	215	1	1	1	1	1	1	1	1
unbinned.fa_k99_395116_3	# 1293 # 1502 # -1 # ID=791_3;partial=00;start_type=ATG;rbs_motif=GGAG/GAGG;rbs_spacer=5-10bp;gc_cont=0.462	69	0	0	1	1	0	1	1	0
Binny_I01R02_000403_k99_52033_143	# 171393 # 171965 # 1 # ID=33_143;partial=01;start_type=ATG;rbs_motif=AGGAGG;rbs_spacer=5-10bp;gc_cont=0.578	191	1	1	1	1	1	0	1	0
unbinned.fa_k99_653486_21	# 13204 # 13812 # 1 # ID=6783_21;partial=00;start_type=ATG;rbs_motif=AGGAGG;rbs_spacer=5-10bp;gc_cont=0.278	202	0	0	0	0	0	0	0	0
K7LHY3	Beta-fructofuranosidase OS=Glycine max OX=3847 GN=100790364 PE=3 SV=1	576	0	0	0	0	0	0	0	0
Semibin_584_k99_579967_41	# 42094 # 42951 # 1 # ID=19_41;partial=00;start_type=ATG;rbs_motif=AGxAGG/AGGxGG;rbs_spacer=5-10bp;gc_cont=0.491	285	0	0	0	0	0	0	0	0
unbinned.fa_k99_50752_5	# 2337 # 2945 # -1 # ID=33943_5;partial=01;start_type=Edge;rbs_motif=None;rbs_spacer=None;gc_cont=0.678	202	1	1	1	1	1	1	1	1
CHR_A0A2K3DE33	Uncharacterized protein OS=Chlamydomonas reinhardtii OX=3055 GN=CHLRE_09g390282v5 PE=3 SV=1	404	1	1	1	0	1	0	1	1
Semibin_1006_k99_51175_2	# 1004 # 2278 # 1 # ID=44_2;partial=00;start_type=ATG;rbs_motif=None;rbs_spacer=None;gc_cont=0.575	424	0	1	0	1	1	0	0	1
Metadecoder_323_k99_862054_35	# 37008 # 38057 # 1 # ID=35_35;partial=00;start_type=ATG;rbs_motif=GGAG/GAGG;rbs_spacer=5-10bp;gc_cont=0.325	349	0	1	0	1	1	0	0	0
Metadecoder_295_k99_70177_15	# 18082 # 20109 # 1 # ID=34_15;partial=00;start_type=ATG;rbs_motif=None;rbs_spacer=None;gc_cont=0.603	675	2	3	3	1	2	2	3	3
Metabat2_143_k99_517491_27	# 31536 # 32087 # 1 # ID=22_27;partial=00;start_type=ATG;rbs_motif=AGGAGG;rbs_spacer=5-10bp;gc_cont=0.428	183	1	1	1	1	1	1	1	1
Metadecoder_13_k99_163673_30	# 29977 # 31308 # -1 # ID=10_30;partial=00;start_type=ATG;rbs_motif=AGGAG;rbs_spacer=5-10bp;gc_cont=0.490	443	1	1	1	0	1	1	1	0
Metabat2_364_k99_242462_2	# 1593 # 3173 # 1 # ID=32_2;partial=00;start_type=ATG;rbs_motif=AGxAGG/AGGxGG;rbs_spacer=5-10bp;gc_cont=0.573	526	0	1	1	1	1	1	1	1
RL3841_Q1MNA2	Q1MNA2_RHIL3 Uncharacterized protein OS=Rhizobium leguminosarum bv. viciae (strain 3841) GN=RL0062 PE=4 SV=1	919	0	0	0	0	0	0	0	0
RL3841_Q1MJU3	BETB_RHIL3 NAD/NADP-dependent betaine aldehyde dehydrogenase OS=Rhizobium leguminosarum bv. viciae (strain 3841) GN=betB PE=3 SV=1	487	9	9	8	10	8	5	7	6
unbinned.fa_k99_423979_6	# 2126 # 2518 # 1 # ID=27419_6;partial=00;start_type=ATG;rbs_motif=GGAGG;rbs_spacer=5-10bp;gc_cont=0.415	130	0	0	0	0	0	0	0	0
I1LR28	NOT2/NOT3/NOT5 C-terminal domain-containing protein OS=Glycine max OX=3847 GN=100807026 PE=3 SV=1	658	1	1	1	1	0	0	0	0
Metadecoder_327_k99_596575_43	# 50159 # 50653 # 1 # ID=11_43;partial=00;start_type=ATG;rbs_motif=AGGAGG;rbs_spacer=5-10bp;gc_cont=0.319	164	1	0	0	0	0	0	0	0
I1NH02	GH18 domain-containing protein OS=Glycine max OX=3847 GN=GLYMA_20G164700 PE=4 SV=2	333	1	1	1	1	1	1	1	1
unbinned.fa_k99_410747_3	# 1563 # 3269 # -1 # ID=44773_3;partial=01;start_type=Edge;rbs_motif=None;rbs_spacer=None;gc_cont=0.584	568	0	0	0	0	0	0	0	0
unbinned.fa_k99_1028910_1	# 1 # 1053 # 1 # ID=7378_1;partial=10;start_type=Edge;rbs_motif=None;rbs_spacer=None;gc_cont=0.358	350	1	0	1	1	0	1	0	1
BTH_Q8A456	3-deoxy-D-manno-octulosonic acid transferase OS=Bacteroides thetaiotaomicron (strain ATCC 29148 / DSM 2079 / JCM 5827 / CCUG 10774 / NCTC 10582 / VPI-5482 / E50) OX=226186 GN=BT_2747 PE=3 SV=1	407	0	1	1	0	0	0	0	0
BTH_Q8A6F3	Site-specific DNA-methyltransferase (adenine-specific) OS=Bacteroides thetaiotaomicron (strain ATCC 29148 / DSM 2079 / JCM 5827 / CCUG 10774 / NCTC 10582 / VPI-5482 / E50) OX=226186 GN=BT_1931 PE=3 SV=1	1176	0	0	0	0	0	0	0	0
Binny_I02R03_000130_k99_63411_18	# 25874 # 26920 # -1 # ID=80_18;partial=00;start_type=ATG;rbs_motif=GGA/GAG/AGG;rbs_spacer=11-12bp;gc_cont=0.482	348	0	0	0	0	0	0	0	0
Tthermophilus_Q72H84	Pyruvate kinase OS=Thermus thermophilus (strain ATCC BAA-163 / DSM 7039 / HB27) OX=262724 GN=TT_C1611 PE=3 SV=1	474	16	17	17	19	17	15	18	17
unbinned.fa_k99_103065_4	# 2353 # 2667 # -1 # ID=14519_4;partial=01;start_type=Edge;rbs_motif=None;rbs_spacer=None;gc_cont=0.498	104	0	0	0	0	0	0	0	0
A0A3B6KGS9	PB1 domain-containing protein OS=Triticum aestivum OX=4565 PE=4 SV=1	935	0	0	0	0	0	0	0	0
A0A0R0E4Q8	JmjC domain-containing protein OS=Glycine max OX=3847 GN=GLYMA_20G002300 PE=4 SV=1	325	0	0	0	0	0	0	0	0
unbinned.fa_k99_850706_6	# 4178 # 5893 # -1 # ID=6750_6;partial=00;start_type=ATG;rbs_motif=AGGA/GGAG/GAGG;rbs_spacer=11-12bp;gc_cont=0.417	571	0	1	0	1	1	0	0	1
CHR_A0A2K3CZ18	Uncharacterized protein OS=Chlamydomonas reinhardtii OX=3055 GN=CHLRE_13g562750v5 PE=4 SV=1	593	0	0	0	0	0	0	1	0
CHR_A0A2K3D8G2	Uncharacterized protein OS=Chlamydomonas reinhardtii OX=3055 GN=CHLRE_11g477850v5 PE=4 SV=1	1060	5	5	2	2	4	5	4	3
Tthermophilus_Q72IV2	DUF4388 domain-containing protein OS=Thermus thermophilus (strain ATCC BAA-163 / DSM 7039 / HB27) OX=262724 GN=TT_C1029 PE=4 SV=1	246	7	7	6	8	6	7	8	7
I1M6R4	Uncharacterized protein OS=Glycine max OX=3847 GN=GLYMA_14G023600 PE=3 SV=1	188	0	0	0	0	0	0	0	0
BTH_Q8A083	Putative aminotransferase OS=Bacteroides thetaiotaomicron (strain ATCC 29148 / DSM 2079 / JCM 5827 / CCUG 10774 / NCTC 10582 / VPI-5482 / E50) OX=226186 GN=BT_4138 PE=4 SV=1	389	1	1	1	2	2	2	2	2
Binny_I01R03_000003_k99_1022992_11	# 10475 # 11839 # 1 # ID=124_11;partial=00;start_type=ATG;rbs_motif=AGGAGG;rbs_spacer=5-10bp;gc_cont=0.449	454	5	5	6	5	5	3	6	6
Binny_I04R01_000177_k99_19080_1	# 3 # 554 # -1 # ID=353_1;partial=10;start_type=ATG;rbs_motif=AGxAG;rbs_spacer=5-10bp;gc_cont=0.438	184	0	0	0	0	0	0	0	0
unbinned.fa_k99_666765_45	# 49093 # 51099 # -1 # ID=38985_45;partial=00;start_type=ATG;rbs_motif=AGGAG;rbs_spacer=5-10bp;gc_cont=0.314	668	0	0	0	0	0	0	0	0
A0A804PZD2	Replication factor A C-terminal domain-containing protein OS=Zea mays OX=4577 PE=4 SV=1	326	0	0	0	0	0	0	0	0
CHR_A0A2K3DFZ3	CBM20 domain-containing protein OS=Chlamydomonas reinhardtii OX=3055 GN=CHLRE_09g415600v5 PE=4 SV=1	443	1	1	0	1	1	0	1	1
unbinned.fa_k99_925833_6	# 3768 # 4880 # 1 # ID=46715_6;partial=00;start_type=ATG;rbs_motif=GGAGG;rbs_spacer=5-10bp;gc_cont=0.580	370	0	0	0	0	0	0	0	0
A0A3B6ER70	Coiled-coil domain-containing protein SCD2 OS=Triticum aestivum OX=4565 PE=4 SV=1	577	0	0	0	0	0	0	0	0
unbinned.fa_k99_959018_204	# 213555 # 214550 # 1 # ID=33563_204;partial=00;start_type=ATG;rbs_motif=AGGAG;rbs_spacer=5-10bp;gc_cont=0.368	331	5	4	4	5	4	5	6	4
unbinned.fa_k99_105255_6	# 5560 # 6507 # -1 # ID=20728_6;partial=00;start_type=ATG;rbs_motif=GGAGG;rbs_spacer=5-10bp;gc_cont=0.762	315	1	1	1	1	1	0	0	1
Semibin_865_k99_632643_22	# 26886 # 33203 # 1 # ID=3_22;partial=00;start_type=ATG;rbs_motif=AGGAG;rbs_spacer=5-10bp;gc_cont=0.476	2105	1	1	1	1	1	0	1	1
Ecoli_MPPA	Periplasmic murein peptide-binding protein OS=Escherichia coli (strain K12) OX=83333 GN=mppA PE=1 SV=2	537	2	2	2	2	2	1	2	1
Semibin_659_k99_687188_80	# 103346 # 105841 # 1 # ID=49_80;partial=00;start_type=ATG;rbs_motif=None;rbs_spacer=None;gc_cont=0.590	831	0	0	0	0	0	0	0	0
CHR_A0A2K3CR84	Adenylosuccinate synthetase, chloroplastic OS=Chlamydomonas reinhardtii OX=3055 GN=PURA PE=3 SV=1	463	6	6	6	6	7	9	5	8
unbinned.fa_k99_1004510_30	# 31020 # 31997 # -1 # ID=47928_30;partial=00;start_type=ATG;rbs_motif=AGGAGG;rbs_spacer=5-10bp;gc_cont=0.401	325	1	1	1	1	1	1	1	1
A0A3B6D7L4	Rx N-terminal domain-containing protein OS=Triticum aestivum OX=4565 PE=3 SV=1	487	0	0	1	0	0	1	0	0
Binny_I07R01_000342_k99_710794_1	# 32 # 748 # 1 # ID=3_1;partial=00;start_type=ATG;rbs_motif=AGGAGG;rbs_spacer=5-10bp;gc_cont=0.611	238	0	0	0	0	0	0	0	0
unbinned.fa_k99_1031089_11	# 6743 # 9688 # 1 # ID=13537_11;partial=00;start_type=ATG;rbs_motif=GGAG/GAGG;rbs_spacer=5-10bp;gc_cont=0.478	981	1	1	1	1	1	0	1	1
Maxbin2_025_k99_435290_44	# 53370 # 54803 # 1 # ID=7_44;partial=00;start_type=ATG;rbs_motif=GGAGG;rbs_spacer=5-10bp;gc_cont=0.482	477	1	0	1	1	1	0	1	1
Tthermophilus_Q72KB7	Lipopolysaccharide core biosynthesis protein rfaG OS=Thermus thermophilus (strain ATCC BAA-163 / DSM 7039 / HB27) OX=262724 GN=rfaG PE=4 SV=1	349	6	4	6	5	7	6	8	8
unbinned.fa_k99_65863_56	# 62573 # 63739 # 1 # ID=21326_56;partial=00;start_type=ATG;rbs_motif=GGAGG;rbs_spacer=5-10bp;gc_cont=0.641	388	2	2	2	2	2	2	2	2
Semibin_659_k99_603538_23	# 29270 # 30883 # -1 # ID=39_23;partial=00;start_type=ATG;rbs_motif=None;rbs_spacer=None;gc_cont=0.540	537	0	0	0	0	0	0	0	0
Tthermophilus_Q72KR7	Chorismate dehydratase OS=Thermus thermophilus (strain ATCC BAA-163 / DSM 7039 / HB27) OX=262724 GN=mqnA PE=3 SV=1	271	1	3	3	3	3	3	3	2
Metadecoder_199_k99_19580_16	# 18648 # 20351 # -1 # ID=57_16;partial=00;start_type=ATG;rbs_motif=GGA/GAG/AGG;rbs_spacer=5-10bp;gc_cont=0.408	567	0	0	0	0	0	0	0	0
Binny_I01R01_000112_k99_958693_2	# 696 # 2096 # 1 # ID=76_2;partial=00;start_type=ATG;rbs_motif=GGA/GAG/AGG;rbs_spacer=5-10bp;gc_cont=0.510	466	0	0	0	0	0	0	0	0
Metadecoder_291_k99_485725_1	# 464 # 3073 # 1 # ID=17_1;partial=00;start_type=ATG;rbs_motif=AGGAG;rbs_spacer=5-10bp;gc_cont=0.496	869	1	1	1	0	1	1	1	1
unbinned.fa_k99_87352_29	# 30660 # 31793 # 1 # ID=24554_29;partial=00;start_type=ATG;rbs_motif=AGGAGG;rbs_spacer=5-10bp;gc_cont=0.459	377	5	4	3	3	4	5	1	3
A0A3B5ZXC1	Uncharacterized protein OS=Triticum aestivum OX=4565 PE=4 SV=1	113	0	0	0	1	1	0	1	1
MOUSE_Q7TSG1	Centrosomal protein of 120 kDa OS=Mus musculus OX=10090 GN=Cep120 PE=1 SV=1	988	0	1	1	0	1	1	1	1
Semibin_1006_k99_875411_97	# 105746 # 106960 # -1 # ID=23_97;partial=00;start_type=GTG;rbs_motif=GGAGG;rbs_spacer=5-10bp;gc_cont=0.635	404	0	0	0	0	0	0	0	0
Metadecoder_218_k99_717735_59	# 78280 # 80373 # -1 # ID=21_59;partial=00;start_type=ATG;rbs_motif=GGAG/GAGG;rbs_spacer=5-10bp;gc_cont=0.606	697	0	0	1	1	0	0	0	0
unbinned.fa_k99_360329_14	# 6149 # 6688 # 1 # ID=16102_14;partial=00;start_type=ATG;rbs_motif=AGGAGG;rbs_spacer=11-12bp;gc_cont=0.269	179	1	1	1	1	1	1	1	1
unbinned.fa_k99_730258_33	# 35869 # 37185 # 1 # ID=47971_33;partial=00;start_type=GTG;rbs_motif=AGGAG;rbs_spacer=5-10bp;gc_cont=0.487	438	1	1	1	1	1	1	1	0
A0A1D5V2X6	Genome assembly, chromosome: II OS=Triticum aestivum OX=4565 GN=CAMPLR22A2D_LOCUS1604 PE=4 SV=1	451	0	0	0	0	0	0	0	0
RL3841_Q1MBZ7;RLVF39_011653460.1	Q1MBZ7_RHIL3 N5-carboxyaminoimidazole ribonucleotide synthase OS=Rhizobium leguminosarum bv. viciae (strain 3841) GN=purK PE=3 SV=1;5-(carboxyamino)imidazole ribonucleotide synthase [Rhizobium leguminosarum]	358	2	2	2	3	2	2	2	3
A0A804PGM4	Protein LIKE COV 1 OS=Zea mays OX=4577 PE=4 SV=1	307	0	1	0	0	0	0	1	1
A0A3B6AU12	glutathione transferase OS=Triticum aestivum OX=4565 PE=4 SV=1	220	0	0	0	0	0	0	0	0
BTH_Q8ABK1	Putative DNA binding protein OS=Bacteroides thetaiotaomicron (strain ATCC 29148 / DSM 2079 / JCM 5827 / CCUG 10774 / NCTC 10582 / VPI-5482 / E50) OX=226186 GN=BT_0109 PE=4 SV=1	119	0	0	0	0	0	0	0	0
Metabat2_267_k99_833669_52	# 50681 # 54307 # -1 # ID=21_52;partial=00;start_type=ATG;rbs_motif=GGAG/GAGG;rbs_spacer=5-10bp;gc_cont=0.575	1208	0	0	0	0	0	0	0	0
A0A3B6TUL1	Uncharacterized protein OS=Triticum aestivum OX=4565 PE=4 SV=1	165	0	0	0	0	0	1	0	0
unbinned.fa_k99_378095_2	# 650 # 1198 # -1 # ID=9287_2;partial=00;start_type=ATG;rbs_motif=GGA/GAG/AGG;rbs_spacer=5-10bp;gc_cont=0.439	182	1	1	1	1	0	0	1	1
Semibin_420_k99_702357_41	# 44145 # 44462 # 1 # ID=18_41;partial=00;start_type=ATG;rbs_motif=AACAA;rbs_spacer=15bp;gc_cont=0.544	105	1	1	1	0	1	1	1	1
unbinned.fa_k99_236451_220	# 214604 # 216223 # 1 # ID=48831_220;partial=00;start_type=ATG;rbs_motif=AGGAGG;rbs_spacer=5-10bp;gc_cont=0.362	539	0	0	0	1	1	0	1	1
MOUSE_P03911	NADH-ubiquinone oxidoreductase chain 4 OS=Mus musculus OX=10090 GN=Mtnd4 PE=1 SV=1	459	1	1	1	1	1	1	1	1
Metadecoder_295_k99_876689_29	# 29501 # 30334 # 1 # ID=21_29;partial=00;start_type=ATG;rbs_motif=None;rbs_spacer=None;gc_cont=0.585	277	3	3	2	4	4	4	3	4
unbinned.fa_k99_581249_50	# 66176 # 68491 # 1 # ID=26544_50;partial=00;start_type=ATG;rbs_motif=GGAGG;rbs_spacer=5-10bp;gc_cont=0.267	771	1	1	1	1	0	1	1	1
Binny_I01R03_000003_k99_612355_15	# 13652 # 16849 # 1 # ID=2_15;partial=00;start_type=ATG;rbs_motif=GGAGG;rbs_spacer=5-10bp;gc_cont=0.493	1065	0	0	0	0	0	0	0	0
RL3841_Q1ML33	Q1ML33_RHIL3 GDP-L-fucose synthase OS=Rhizobium leguminosarum bv. viciae (strain 3841) GN=fcl PE=3 SV=1	326	0	0	0	0	0	0	0	0
CHR_A8HP90	Ribosomal protein L6 OS=Chlamydomonas reinhardtii OX=3055 GN=RPL6 PE=3 SV=1	223	8	8	9	7	9	9	8	9
unbinned.fa_k99_755012_5	# 3165 # 4841 # -1 # ID=13901_5;partial=00;start_type=ATG;rbs_motif=GGAGG;rbs_spacer=5-10bp;gc_cont=0.674	558	1	1	1	1	1	1	1	1
K7N485	Phenylalanine ammonia-lyase OS=Glycine max OX=3847 GN=100818777 PE=3 SV=1	717	0	0	0	0	0	0	0	0
unbinned.fa_k99_686263_36	# 39626 # 41497 # 1 # ID=40410_36;partial=00;start_type=ATG;rbs_motif=GGAG/GAGG;rbs_spacer=5-10bp;gc_cont=0.462	623	1	1	1	1	1	1	1	1
unbinned.fa_k99_533708_16	# 21665 # 23197 # -1 # ID=2502_16;partial=00;start_type=ATG;rbs_motif=GGAG/GAGG;rbs_spacer=5-10bp;gc_cont=0.397	510	0	0	0	0	0	0	0	0
Semibin_591_k99_1001467_14	# 19205 # 21034 # -1 # ID=103_14;partial=00;start_type=ATG;rbs_motif=AACAA;rbs_spacer=7bp;gc_cont=0.503	609	1	1	0	1	2	0	0	0
A0A804PK25	Uncharacterized protein OS=Zea mays OX=4577 PE=4 SV=1	241	0	0	0	0	0	0	0	0
Maxbin2_105sub_k99_999393_3	# 2038 # 2877 # 1 # ID=200_3;partial=00;start_type=ATG;rbs_motif=GGA/GAG/AGG;rbs_spacer=5-10bp;gc_cont=0.595	279	1	1	1	1	1	1	1	1
Ecoli_FTSZ	Cell division protein FtsZ OS=Escherichia coli (strain K12) OX=83333 GN=ftsZ PE=1 SV=1	383	17	15	14	17	16	16	13	14
CHR_A8HWQ9	Predicted protein OS=Chlamydomonas reinhardtii OX=3055 GN=CHLRE_06g266150v5 PE=3 SV=1	433	1	1	1	0	1	0	1	1
Semibin_44sub_k99_355325_8	# 11834 # 12457 # 1 # ID=3_8;partial=00;start_type=ATG;rbs_motif=AGxAGG/AGGxGG;rbs_spacer=5-10bp;gc_cont=0.559	207	0	2	1	1	1	1	2	2
unbinned.fa_k99_102206_2	# 1332 # 2087 # 1 # ID=11619_2;partial=01;start_type=GTG;rbs_motif=AGGAGG;rbs_spacer=5-10bp;gc_cont=0.366	252	1	1	1	1	1	2	1	1
unbinned.fa_k99_410580_44	# 44325 # 45398 # -1 # ID=44376_44;partial=00;start_type=ATG;rbs_motif=AGGAG;rbs_spacer=5-10bp;gc_cont=0.338	357	0	0	0	0	0	1	0	1
Binny_I04R01_000177_k99_503724_2	# 550 # 816 # 1 # ID=201_2;partial=00;start_type=ATG;rbs_motif=AGGAGG;rbs_spacer=5-10bp;gc_cont=0.386	88	2	1	2	1	2	2	2	1
Tthermophilus_Q72KU2	Hypothetical conserved protein OS=Thermus thermophilus (strain ATCC BAA-163 / DSM 7039 / HB27) OX=262724 GN=TT_C0425 PE=4 SV=1	159	1	1	2	0	1	2	0	2
Tthermophilus_Q72J39	tRNA-2-methylthio-N(6)-dimethylallyladenosine synthase OS=Thermus thermophilus (strain ATCC BAA-163 / DSM 7039 / HB27) OX=262724 GN=miaB PE=3 SV=1	465	4	4	4	5	3	6	5	5
Binny_I14R03_000216_k99_830058_36	# 22127 # 23836 # 1 # ID=3_36;partial=00;start_type=ATG;rbs_motif=AGGA;rbs_spacer=5-10bp;gc_cont=0.285	569	0	0	0	1	1	1	0	0
Ecoli_DEOC	Deoxyribose-phosphate aldolase OS=Escherichia coli (strain K12) OX=83333 GN=deoC PE=1 SV=1	259	7	8	7	6	2	2	2	3
BTH_Q8A9P9	Uncharacterized protein OS=Bacteroides thetaiotaomicron (strain ATCC 29148 / DSM 2079 / JCM 5827 / CCUG 10774 / NCTC 10582 / VPI-5482 / E50) OX=226186 GN=BT_0766 PE=4 SV=1	267	6	4	5	5	4	4	6	6
BTH_Q8A811	DNA Pol III Epsilon Chain OS=Bacteroides thetaiotaomicron (strain ATCC 29148 / DSM 2079 / JCM 5827 / CCUG 10774 / NCTC 10582 / VPI-5482 / E50) OX=226186 GN=BT_1363 PE=4 SV=1	277	1	0	1	0	0	1	1	1
unbinned.fa_k99_102929_3	# 1841 # 3688 # -1 # ID=13905_3;partial=01;start_type=Edge;rbs_motif=None;rbs_spacer=None;gc_cont=0.588	615	11	9	10	10	9	10	10	10
A0A3B6TXD2	F-box domain-containing protein OS=Triticum aestivum OX=4565 PE=4 SV=1	968	0	0	0	1	0	1	1	1
Metabat2_345_k99_140219_102	# 118186 # 118917 # -1 # ID=10_102;partial=00;start_type=GTG;rbs_motif=AGxAGG/AGGxGG;rbs_spacer=5-10bp;gc_cont=0.367	243	0	0	0	0	0	0	0	0
Metadecoder_327_k99_596575_132	# 153702 # 154130 # 1 # ID=11_132;partial=00;start_type=ATG;rbs_motif=3Base/5BMM;rbs_spacer=13-15bp;gc_cont=0.354	142	0	0	0	0	0	0	0	0
unbinned.fa_k99_270170_2	# 1340 # 2308 # 1 # ID=35586_2;partial=01;start_type=ATG;rbs_motif=AGGAG;rbs_spacer=5-10bp;gc_cont=0.506	323	0	0	0	0	0	0	0	0
unbinned.fa_k99_192660_8	# 4408 # 4749 # 1 # ID=42465_8;partial=01;start_type=ATG;rbs_motif=GGA/GAG/AGG;rbs_spacer=5-10bp;gc_cont=0.263	114	1	1	1	1	1	1	1	1
unbinned.fa_k99_242978_7	# 10486 # 12534 # 1 # ID=20010_7;partial=00;start_type=TTG;rbs_motif=GGAGG;rbs_spacer=5-10bp;gc_cont=0.434	682	1	1	1	1	1	1	1	1
A0A3B6BX31	Uncharacterized protein OS=Triticum aestivum OX=4565 PE=4 SV=1	322	0	0	0	0	0	0	0	0
unbinned.fa_k99_1032302_5	# 2325 # 3485 # 1 # ID=16745_5;partial=00;start_type=ATG;rbs_motif=AGGAG;rbs_spacer=5-10bp;gc_cont=0.254	386	0	1	0	0	0	0	0	1
Ecoli_PTPB1	N-acetylgalactosamine-specific phosphotransferase enzyme IIB component 1 OS=Escherichia coli (strain K12) OX=83333 GN=agaB PE=4 SV=1	158	1	1	1	1	1	0	1	1
BTH_Q8A7P7	Uncharacterized protein OS=Bacteroides thetaiotaomicron (strain ATCC 29148 / DSM 2079 / JCM 5827 / CCUG 10774 / NCTC 10582 / VPI-5482 / E50) OX=226186 GN=BT_1477 PE=4 SV=1	411	10	12	12	11	12	9	11	11
Binny_I04R01_000177_k99_295138_4	# 900 # 1916 # 1 # ID=377_4;partial=00;start_type=ATG;rbs_motif=AGGAGG;rbs_spacer=5-10bp;gc_cont=0.439	338	0	0	0	0	0	0	0	0
Metadecoder_294_k99_277429_23	# 25285 # 26319 # -1 # ID=3_23;partial=00;start_type=ATG;rbs_motif=None;rbs_spacer=None;gc_cont=0.526	344	1	0	0	1	1	1	1	1
unbinned.fa_k99_781143_21	# 18690 # 19637 # 1 # ID=32727_21;partial=00;start_type=ATG;rbs_motif=AGGAGG;rbs_spacer=5-10bp;gc_cont=0.595	315	1	1	1	1	1	0	1	1
unbinned.fa_k99_795627_2	# 788 # 1900 # 1 # ID=20147_2;partial=00;start_type=ATG;rbs_motif=GGAGG;rbs_spacer=5-10bp;gc_cont=0.616	370	0	0	0	0	0	0	0	0
unbinned.fa_k99_516632_11	# 8146 # 11901 # 1 # ID=10470_11;partial=00;start_type=ATG;rbs_motif=AGGAGG;rbs_spacer=5-10bp;gc_cont=0.382	1251	0	0	0	0	0	0	0	0
CHR_A8JC40	Centrin OS=Chlamydomonas reinhardtii OX=3055 GN=VFL2 PE=4 SV=1	169	2	1	1	1	0	0	0	0
A0A3B6C4Q6	Uncharacterized protein OS=Triticum aestivum OX=4565 PE=4 SV=1	374	0	0	0	0	0	0	0	0
MOUSE_Q03404	Trefoil factor 2 OS=Mus musculus OX=10090 GN=Tff2 PE=1 SV=2	129	2	2	2	2	2	2	2	2
unbinned.fa_k99_279571_52	# 57014 # 58999 # -1 # ID=11721_52;partial=00;start_type=ATG;rbs_motif=GGAG/GAGG;rbs_spacer=5-10bp;gc_cont=0.393	661	1	1	0	0	1	0	1	1
A0A804PID9	Exocyst subunit Exo70 family protein OS=Zea mays OX=4577 PE=3 SV=1	679	1	1	1	1	1	1	1	1
unbinned.fa_k99_347071_1	# 3 # 599 # 1 # ID=33516_1;partial=10;start_type=Edge;rbs_motif=None;rbs_spacer=None;gc_cont=0.231	198	1	0	1	1	0	0	1	1
B7ZYK9	GRAS domain-containing protein OS=Zea mays OX=4577 GN=100279528 PE=2 SV=1	809	1	0	1	1	0	0	1	1
CHR_A0A2K3DLP9	Bifunctional lysine-specific demethylase and histidyl-hydroxylase OS=Chlamydomonas reinhardtii OX=3055 GN=CHLRE_07g356600v5 PE=3 SV=1	774	1	1	1	1	0	1	0	0
Binny_I07R01_000375_k99_914699_8	# 8552 # 9544 # -1 # ID=43_8;partial=00;start_type=ATG;rbs_motif=GGA/GAG/AGG;rbs_spacer=5-10bp;gc_cont=0.193	330	1	1	1	1	1	1	1	0
CHR_A0A2K3CNN3	HVA22-like protein OS=Chlamydomonas reinhardtii OX=3055 GN=CHLRE_17g696850v5 PE=3 SV=1	222	2	1	2	2	0	0	0	1
Semibin_299sub_k99_214313_6	# 7266 # 7889 # 1 # ID=114_6;partial=00;start_type=ATG;rbs_motif=AGGAG;rbs_spacer=5-10bp;gc_cont=0.503	207	0	0	0	0	0	0	0	0
A0A3B6PIG8	F-box domain-containing protein OS=Triticum aestivum OX=4565 PE=4 SV=1	306	0	0	0	0	0	0	0	0
MOUSE_Q4VWZ5	Acyl-CoA-binding protein OS=Mus musculus OX=10090 GN=Dbi PE=1 SV=1	135	1	0	1	1	1	1	1	1
Binny_I14R03_000009_k99_556751_60	# 42028 # 42864 # -1 # ID=89_60;partial=00;start_type=ATG;rbs_motif=AGGAG/GGAGG;rbs_spacer=11-12bp;gc_cont=0.566	278	2	2	2	2	2	2	2	2
Semibin_287_k99_994534_6	# 1550 # 2089 # 1 # ID=55_6;partial=00;start_type=TTG;rbs_motif=AGGAGG;rbs_spacer=5-10bp;gc_cont=0.409	179	5	6	4	4	5	4	6	5
Metadecoder_291_k99_120957_13	# 14049 # 15113 # 1 # ID=4_13;partial=00;start_type=ATG;rbs_motif=GGA/GAG/AGG;rbs_spacer=5-10bp;gc_cont=0.509	354	0	0	0	0	0	0	0	0
Binny_I01R03_000003_k99_900539_2	# 1509 # 2375 # 1 # ID=112_2;partial=00;start_type=ATG;rbs_motif=GGAGG;rbs_spacer=5-10bp;gc_cont=0.469	288	0	0	0	1	0	1	0	0
Binny_I01R02_000525_k99_410463_65	# 55446 # 57500 # 1 # ID=40_65;partial=00;start_type=ATG;rbs_motif=GGAGG;rbs_spacer=5-10bp;gc_cont=0.520	684	1	1	2	2	1	1	1	1
unbinned.fa_k99_184290_17	# 17016 # 17513 # 1 # ID=21305_17;partial=00;start_type=ATG;rbs_motif=GGA/GAG/AGG;rbs_spacer=5-10bp;gc_cont=0.448	165	1	2	1	1	1	2	1	1
unbinned.fa_k99_651920_1	# 2 # 421 # 1 # ID=1338_1;partial=10;start_type=Edge;rbs_motif=None;rbs_spacer=None;gc_cont=0.626	139	1	1	1	1	1	1	1	1
Ecoli_NTRC	DNA-binding transcriptional regulator NtrC OS=Escherichia coli (strain K12) OX=83333 GN=glnG PE=1 SV=1	469	3	4	7	3	5	6	6	7
Binny_I14R03_000009_k99_556751_55	# 39830 # 40042 # -1 # ID=89_55;partial=00;start_type=ATG;rbs_motif=AGxAGG/AGGxGG;rbs_spacer=5-10bp;gc_cont=0.549	70	0	0	0	0	0	1	1	1
Metadecoder_327_k99_93572_42	# 43490 # 44674 # 1 # ID=42_42;partial=00;start_type=ATG;rbs_motif=AGGA;rbs_spacer=5-10bp;gc_cont=0.352	394	0	0	0	0	0	0	0	0
Binny_I10R01_000026_k99_754959_2	# 320 # 2191 # -1 # ID=146_2;partial=00;start_type=ATG;rbs_motif=AGGAGG;rbs_spacer=5-10bp;gc_cont=0.508	623	1	1	1	1	0	1	1	0
Metadecoder_327_k99_635546_139	# 142165 # 143355 # 1 # ID=7_139;partial=00;start_type=ATG;rbs_motif=AGGAGG;rbs_spacer=5-10bp;gc_cont=0.357	396	5	5	5	4	5	3	4	4
Metabat2_345_k99_990504_57	# 61434 # 63767 # -1 # ID=20_57;partial=00;start_type=ATG;rbs_motif=GGAG/GAGG;rbs_spacer=5-10bp;gc_cont=0.272	777	1	1	1	1	1	0	1	1
Ecoli_ISPF	2-C-methyl-D-erythritol 2,4-cyclodiphosphate synthase OS=Escherichia coli (strain K12) OX=83333 GN=ispF PE=1 SV=1	159	0	0	0	0	0	1	0	0
Metabat2_265sub_k99_43623_4	# 1724 # 3400 # 1 # ID=18_4;partial=00;start_type=ATG;rbs_motif=AGGAGG;rbs_spacer=5-10bp;gc_cont=0.266	558	0	0	0	0	0	0	0	0
Tthermophilus_Q72GS2	50S ribosomal protein L7/L12 OS=Thermus thermophilus (strain ATCC BAA-163 / DSM 7039 / HB27) OX=262724 GN=rplL PE=1 SV=1	125	9	8	8	8	9	9	8	7
unbinned.fa_k99_339835_18	# 13279 # 14007 # 1 # ID=13252_18;partial=00;start_type=ATG;rbs_motif=AGGAGG;rbs_spacer=5-10bp;gc_cont=0.278	242	0	0	1	1	1	1	0	0
Metadecoder_13_k99_1036709_21	# 23925 # 24794 # 1 # ID=13_21;partial=00;start_type=TTG;rbs_motif=GGA/GAG/AGG;rbs_spacer=5-10bp;gc_cont=0.500	289	1	1	1	1	1	1	1	1
unbinned.fa_k99_52459_1	# 1 # 873 # 1 # ID=39064_1;partial=10;start_type=Edge;rbs_motif=None;rbs_spacer=None;gc_cont=0.649	290	0	0	0	0	0	0	0	0
Metabat2_79_k99_991410_102	# 92876 # 93373 # -1 # ID=7_102;partial=00;start_type=TTG;rbs_motif=None;rbs_spacer=None;gc_cont=0.269	165	0	0	0	0	0	0	0	0
unbinned.fa_k99_574483_47	# 42826 # 43848 # 1 # ID=6122_47;partial=00;start_type=ATG;rbs_motif=AGGAG;rbs_spacer=5-10bp;gc_cont=0.546	340	0	1	1	0	1	1	1	1
CHR_A0A2K3DW14	Ysc84 domain-containing protein OS=Chlamydomonas reinhardtii OX=3055 GN=CHLRE_03g156250v5 PE=4 SV=1	213	3	3	3	3	3	3	3	3
RL3841_Q1M4V3	Q1M4V3_RHIL3 Putative biotin carboxylase OS=Rhizobium leguminosarum bv. viciae (strain 3841) GN=accC3 PE=4 SV=1	461	0	0	0	0	0	0	0	0
Metabat2_268sub_k99_897645_5	# 4331 # 5368 # -1 # ID=187_5;partial=00;start_type=ATG;rbs_motif=AGGA;rbs_spacer=5-10bp;gc_cont=0.434	345	0	0	0	0	0	0	0	0
unbinned.fa_k99_1097992_2	# 378 # 1121 # -1 # ID=34526_2;partial=00;start_type=ATG;rbs_motif=AGGAGG;rbs_spacer=5-10bp;gc_cont=0.472	247	0	0	0	0	0	0	0	0
unbinned.fa_k99_737204_14	# 13111 # 15810 # -1 # ID=19289_14;partial=00;start_type=GTG;rbs_motif=3Base/5BMM;rbs_spacer=13-15bp;gc_cont=0.436	899	0	0	0	0	0	0	0	0
Metadecoder_212_k99_1001625_6	# 4526 # 6067 # -1 # ID=31_6;partial=00;start_type=GTG;rbs_motif=AGGAGG;rbs_spacer=5-10bp;gc_cont=0.556	513	0	0	0	0	0	0	0	0
A0A804MED8	Malate synthase OS=Zea mays OX=4577 PE=3 SV=1	563	1	1	1	1	1	1	1	1
Binny_I16R03_000483_k99_513997_10	# 11373 # 12299 # -1 # ID=3_10;partial=00;start_type=ATG;rbs_motif=AGGAGG;rbs_spacer=5-10bp;gc_cont=0.532	308	0	0	0	0	0	0	0	0
RL3841_Q1MAR0	Q1MAR0_RHIL3 Uncharacterized protein OS=Rhizobium leguminosarum bv. viciae (strain 3841) GN=RL4492 PE=4 SV=1	97	1	1	1	1	1	1	1	0
Semibin_659_k99_560272_64	# 86304 # 87839 # 1 # ID=32_64;partial=00;start_type=ATG;rbs_motif=TAA;rbs_spacer=14bp;gc_cont=0.572	511	16	18	16	17	16	17	17	19
unbinned.fa_k99_503801_2	# 1204 # 4629 # -1 # ID=29571_2;partial=01;start_type=Edge;rbs_motif=None;rbs_spacer=None;gc_cont=0.340	1141	0	0	1	0	0	1	0	1
Metadecoder_320_k99_22947_7	# 5446 # 6432 # 1 # ID=11_7;partial=00;start_type=TTG;rbs_motif=AGGAGG;rbs_spacer=5-10bp;gc_cont=0.285	328	0	0	0	0	0	0	0	0
Binny_I01R02_000403_k99_258909_177	# 209212 # 209769 # -1 # ID=12_177;partial=00;start_type=ATG;rbs_motif=AGGAGG;rbs_spacer=5-10bp;gc_cont=0.401	185	1	1	1	1	1	0	1	1
Ecoli_DAPA	4-hydroxy-tetrahydrodipicolinate synthase OS=Escherichia coli (strain K12) OX=83333 GN=dapA PE=1 SV=1	292	7	7	7	6	7	7	7	7
K7VDT2	Protein ABIL1 OS=Zea mays OX=4577 GN=103635403 PE=3 SV=1	298	0	0	0	0	0	0	0	0
Semibin_865_k99_1092110_26	# 32877 # 35645 # 1 # ID=31_26;partial=00;start_type=ATG;rbs_motif=AGGA;rbs_spacer=5-10bp;gc_cont=0.467	922	1	1	1	0	1	1	0	0
Metadecoder_13_k99_1103882_195	# 241268 # 242788 # 1 # ID=21_195;partial=00;start_type=ATG;rbs_motif=GGAG/GAGG;rbs_spacer=5-10bp;gc_cont=0.494	506	0	0	0	0	0	0	0	0
RL3841_Q1MBI9	Q1MBI9_RHIL3 Putative DNA repair methyltransferase OS=Rhizobium leguminosarum bv. viciae (strain 3841) GN=RL4205 PE=4 SV=1	312	0	1	0	0	1	1	1	1
unbinned.fa_k99_447605_1	# 1 # 2691 # 1 # ID=34872_1;partial=10;start_type=Edge;rbs_motif=None;rbs_spacer=None;gc_cont=0.553	896	19	18	19	19	18	21	21	20
BTH_Q8A254	UDP-N-acetylmuramoyl-L-alanyl-D-glutamate--2,6-diaminopimelate ligase OS=Bacteroides thetaiotaomicron (strain ATCC 29148 / DSM 2079 / JCM 5827 / CCUG 10774 / NCTC 10582 / VPI-5482 / E50) OX=226186 GN=murE PE=3 SV=1	482	2	1	2	2	2	3	1	2
unbinned.fa_k99_893846_13	# 14671 # 15483 # 1 # ID=17228_13;partial=00;start_type=ATG;rbs_motif=AGGAG;rbs_spacer=5-10bp;gc_cont=0.509	270	0	0	0	0	0	0	0	1
unbinned.fa_k99_452843_4	# 1436 # 7039 # 1 # ID=45541_4;partial=00;start_type=GTG;rbs_motif=GGA/GAG/AGG;rbs_spacer=11-12bp;gc_cont=0.609	1867	1	1	1	0	0	1	1	0
Metadecoder_64sub_k99_301168_33	# 39668 # 39892 # -1 # ID=37_33;partial=01;start_type=Edge;rbs_motif=None;rbs_spacer=None;gc_cont=0.458	74	2	2	1	1	2	1	1	2
K7KVN2	Uncharacterized protein OS=Glycine max OX=3847 GN=100815787 PE=4 SV=1	682	0	1	0	1	0	1	1	1
unbinned.fa_k99_616763_3	# 2393 # 2698 # -1 # ID=16005_3;partial=00;start_type=ATG;rbs_motif=GGAG/GAGG;rbs_spacer=5-10bp;gc_cont=0.614	101	0	0	0	0	0	0	0	0
Semibin_420_k99_702357_38	# 43269 # 43466 # 1 # ID=18_38;partial=00;start_type=ATG;rbs_motif=AAAA;rbs_spacer=13bp;gc_cont=0.535	65	1	1	1	1	1	0	1	1
Semibin_504_k99_179054_15	# 12302 # 13645 # 1 # ID=4_15;partial=00;start_type=ATG;rbs_motif=GGAGG;rbs_spacer=5-10bp;gc_cont=0.463	447	0	0	0	1	0	1	1	1
unbinned.fa_k99_694356_2	# 2062 # 3357 # -1 # ID=10081_2;partial=00;start_type=ATG;rbs_motif=GGxGG;rbs_spacer=5-10bp;gc_cont=0.461	431	0	0	0	0	0	0	0	0
unbinned.fa_k99_781143_16	# 14889 # 15596 # -1 # ID=32727_16;partial=00;start_type=ATG;rbs_motif=GGA/GAG/AGG;rbs_spacer=5-10bp;gc_cont=0.487	235	0	0	0	0	0	0	0	0
unbinned.fa_k99_487366_8	# 5084 # 6430 # 1 # ID=39388_8;partial=00;start_type=ATG;rbs_motif=AGGA;rbs_spacer=5-10bp;gc_cont=0.604	448	1	1	1	1	2	1	1	2
Metadecoder_251_k99_1089472_76	# 90907 # 92613 # -1 # ID=31_76;partial=00;start_type=ATG;rbs_motif=AGxAGG/AGGxGG;rbs_spacer=5-10bp;gc_cont=0.447	568	0	0	0	0	0	0	0	0
Metabat2_260_k99_461558_6	# 5479 # 6498 # 1 # ID=69_6;partial=00;start_type=ATG;rbs_motif=AGGAGG;rbs_spacer=5-10bp;gc_cont=0.528	339	3	4	3	3	3	2	3	3
Metabat2_143_k99_941259_31	# 40728 # 40991 # 1 # ID=70_31;partial=00;start_type=ATG;rbs_motif=GGAGG;rbs_spacer=5-10bp;gc_cont=0.527	87	0	0	0	0	0	0	0	0
Metadecoder_64sub_k99_678733_22	# 22183 # 23976 # -1 # ID=55_22;partial=00;start_type=ATG;rbs_motif=AGGAGG;rbs_spacer=5-10bp;gc_cont=0.501	597	3	3	3	3	3	3	3	2
Maxbin2_105sub_k99_709736_23	# 12665 # 13291 # -1 # ID=269_23;partial=00;start_type=ATG;rbs_motif=AGxAGG/AGGxGG;rbs_spacer=5-10bp;gc_cont=0.555	208	0	1	1	1	0	0	1	1
CHR_A0A2K3DFC1	Uncharacterized protein OS=Chlamydomonas reinhardtii OX=3055 GN=CHLRE_09g406950v5 PE=4 SV=1	1145	1	1	1	1	1	1	1	1
unbinned.fa_k99_363969_1	# 82 # 1761 # -1 # ID=25395_1;partial=00;start_type=ATG;rbs_motif=AGGA;rbs_spacer=5-10bp;gc_cont=0.650	559	0	0	0	0	0	0	0	0
unbinned.fa_k99_997292_44	# 46336 # 47016 # -1 # ID=30629_44;partial=00;start_type=ATG;rbs_motif=GGAGG;rbs_spacer=5-10bp;gc_cont=0.222	226	0	0	0	0	0	0	0	0
Binny_I01R01_000112_k99_299558_4	# 2323 # 3651 # -1 # ID=29_4;partial=00;start_type=ATG;rbs_motif=AGGA;rbs_spacer=5-10bp;gc_cont=0.505	442	1	1	1	1	1	1	1	1
CHR_A0A2K3D6A0	Uncharacterized protein OS=Chlamydomonas reinhardtii OX=3055 GN=CHLRE_12g549350v5 PE=4 SV=1	287	0	1	1	1	0	0	0	1
A0A3B6RFD8	AP2/ERF domain-containing protein OS=Triticum aestivum OX=4565 PE=4 SV=1	245	1	1	1	1	1	1	1	0
unbinned.fa_k99_55666_1	# 254 # 1612 # -1 # ID=46343_1;partial=00;start_type=GTG;rbs_motif=AGGAGG;rbs_spacer=5-10bp;gc_cont=0.487	452	0	0	0	0	0	0	0	0
unbinned.fa_k99_576696_1	# 1 # 681 # 1 # ID=13007_1;partial=10;start_type=Edge;rbs_motif=None;rbs_spacer=None;gc_cont=0.316	226	1	0	0	0	0	0	0	0
Metabat2_21_k99_197688_27	# 29763 # 30626 # 1 # ID=3_27;partial=00;start_type=ATG;rbs_motif=GGAGG;rbs_spacer=5-10bp;gc_cont=0.435	287	2	3	3	3	3	3	3	3
Metabat2_345_k99_439650_23	# 26551 # 28035 # -1 # ID=34_23;partial=00;start_type=ATG;rbs_motif=AGGA/GGAG/GAGG;rbs_spacer=11-12bp;gc_cont=0.415	494	0	0	0	0	0	0	0	0
Semibin_584_k99_1042296_41	# 44967 # 46637 # -1 # ID=37_41;partial=00;start_type=ATG;rbs_motif=GGAG/GAGG;rbs_spacer=5-10bp;gc_cont=0.551	556	0	0	0	1	0	0	0	1
CHR_A0A2K3DRP4	Uncharacterized protein OS=Chlamydomonas reinhardtii OX=3055 GN=CHLRE_06g308600v5 PE=4 SV=1	153	0	0	1	0	1	1	0	0
unbinned.fa_k99_872441_24	# 18419 # 19537 # -1 # ID=12648_24;partial=00;start_type=ATG;rbs_motif=None;rbs_spacer=None;gc_cont=0.350	372	1	1	1	1	1	1	1	1
Tthermophilus_Q72L84	Uncharacterized protein OS=Thermus thermophilus (strain ATCC BAA-163 / DSM 7039 / HB27) OX=262724 GN=TT_C0176 PE=4 SV=1	78	2	2	2	1	2	1	2	1
unbinned.fa_k99_100799_1	# 2 # 274 # 1 # ID=7177_1;partial=10;start_type=Edge;rbs_motif=None;rbs_spacer=None;gc_cont=0.509	90	2	1	1	2	2	2	1	2
Binny_I10R01_000026_k99_14363_5	# 3192 # 4565 # -1 # ID=397_5;partial=00;start_type=ATG;rbs_motif=GGAG/GAGG;rbs_spacer=5-10bp;gc_cont=0.501	457	1	0	1	1	1	0	1	1
Ecoli_GALE	UDP-glucose 4-epimerase OS=Escherichia coli (strain K12) OX=83333 GN=galE PE=1 SV=1	338	7	7	7	8	8	4	4	5
Semibin_420_k99_778187_20	# 20957 # 21856 # 1 # ID=12_20;partial=00;start_type=GTG;rbs_motif=AATAA;rbs_spacer=3bp;gc_cont=0.654	299	0	0	0	0	0	0	0	0
A0A0R0JEE7	Homeobox domain-containing protein OS=Glycine max OX=3847 GN=100818817 PE=4 SV=1	1782	0	0	0	0	0	0	0	0
unbinned.fa_k99_912961_5	# 4089 # 6113 # 1 # ID=14015_5;partial=00;start_type=ATG;rbs_motif=GGAG/GAGG;rbs_spacer=5-10bp;gc_cont=0.313	674	0	0	0	0	0	0	0	0
unbinned.fa_k99_665759_1	# 1 # 1641 # -1 # ID=36516_1;partial=11;start_type=Edge;rbs_motif=None;rbs_spacer=None;gc_cont=0.453	547	1	1	1	1	1	1	1	1
CHR_A0A2K3DYR0	PAP_fibrillin domain-containing protein OS=Chlamydomonas reinhardtii OX=3055 GN=CHLRE_03g197650v5 PE=4 SV=1	264	1	1	1	1	1	0	1	1
MOUSE_P15948	Kallikrein 1-related peptidase b22 OS=Mus musculus OX=10090 GN=Klk1b22 PE=1 SV=1	259	1	1	1	1	1	1	1	1
Semibin_420_k99_702357_32	# 40153 # 40443 # 1 # ID=18_32;partial=00;start_type=ATG;rbs_motif=AAA;rbs_spacer=7bp;gc_cont=0.529	96	3	3	3	2	3	3	3	3
A0A3B6FIF4	Uncharacterized protein OS=Triticum aestivum OX=4565 PE=4 SV=1	509	0	0	0	1	0	1	0	1
Metabat2_21_k99_1016684_35	# 41685 # 44465 # -1 # ID=37_35;partial=00;start_type=ATG;rbs_motif=AGGAGG;rbs_spacer=5-10bp;gc_cont=0.446	926	1	1	0	0	0	1	0	0
RLVF39_028741007.1	ABC transporter substrate-binding protein [Rhizobium leguminosarum]	338	0	0	0	0	0	0	0	0
Semibin_449_k99_552894_11	# 15264 # 16220 # 1 # ID=1_11;partial=00;start_type=ATG;rbs_motif=AGGAG;rbs_spacer=5-10bp;gc_cont=0.563	318	0	0	0	0	0	0	0	0
A0A3B6QLU8	Uncharacterized protein OS=Triticum aestivum OX=4565 PE=3 SV=1	1269	0	0	0	0	0	0	0	0
MOUSE_P18761	Carbonic anhydrase 6 OS=Mus musculus OX=10090 GN=Ca6 PE=1 SV=3	317	10	11	10	12	12	9	13	11
unbinned.fa_k99_237037_49	# 42088 # 44958 # -1 # ID=642_49;partial=00;start_type=ATG;rbs_motif=AGGAG;rbs_spacer=5-10bp;gc_cont=0.582	956	1	1	1	1	1	1	1	1
Semibin_591_k99_920207_2	# 2000 # 3412 # -1 # ID=89_2;partial=00;start_type=ATG;rbs_motif=TAAAA;rbs_spacer=14bp;gc_cont=0.499	470	0	0	0	0	0	0	0	0
Metadecoder_212_k99_641939_5	# 5284 # 6114 # 1 # ID=24_5;partial=00;start_type=GTG;rbs_motif=AGGAG/GGAGG;rbs_spacer=11-12bp;gc_cont=0.539	276	0	0	0	0	0	0	0	0
Metabat2_267_k99_831736_5	# 3714 # 5090 # -1 # ID=13_5;partial=00;start_type=ATG;rbs_motif=4Base/6BMM;rbs_spacer=13-15bp;gc_cont=0.548	458	0	0	0	0	0	0	0	0
Metadecoder_212_k99_996814_188	# 201362 # 202441 # 1 # ID=23_188;partial=00;start_type=ATG;rbs_motif=GGA/GAG/AGG;rbs_spacer=5-10bp;gc_cont=0.551	359	0	1	0	0	1	0	0	0
I1M3N0	Uncharacterized protein OS=Glycine max OX=3847 GN=100794472 PE=4 SV=2	548	1	1	1	0	1	1	0	0
unbinned.fa_k99_567105_18	# 13224 # 14069 # -1 # ID=37679_18;partial=00;start_type=ATG;rbs_motif=AGxAGG/AGGxGG;rbs_spacer=5-10bp;gc_cont=0.443	281	0	0	0	0	0	0	0	0
Semibin_659_k99_578574_43	# 41651 # 42526 # 1 # ID=27_43;partial=00;start_type=ATG;rbs_motif=TAA;rbs_spacer=12bp;gc_cont=0.510	291	0	1	0	0	0	1	0	0
MOUSE_Q2TBE6	Phosphatidylinositol 4-kinase type 2-alpha OS=Mus musculus OX=10090 GN=Pi4k2a PE=1 SV=1	479	0	0	0	0	0	0	0	0
Semibin_67sub_k99_983759_9	# 11394 # 12074 # 1 # ID=164_9;partial=00;start_type=ATG;rbs_motif=AGGAGG;rbs_spacer=5-10bp;gc_cont=0.474	226	0	0	0	0	0	0	0	0
CHR_A0A2K3DS23	Glutamate dehydrogenase OS=Chlamydomonas reinhardtii OX=3055 GN=CHLRE_05g232150v5 PE=3 SV=1	448	2	2	2	2	2	2	1	2
BTH_Q8A5G7	Uncharacterized protein OS=Bacteroides thetaiotaomicron (strain ATCC 29148 / DSM 2079 / JCM 5827 / CCUG 10774 / NCTC 10582 / VPI-5482 / E50) OX=226186 GN=BT_2272 PE=4 SV=1	284	21	21	21	19	19	21	20	20
CHR_A0A2K3E122	Uncharacterized protein OS=Chlamydomonas reinhardtii OX=3055 GN=CHLRE_02g088350v5 PE=4 SV=1	1215	0	0	0	0	0	0	0	0
unbinned.fa_k99_781143_56	# 52767 # 53960 # 1 # ID=32727_56;partial=00;start_type=ATG;rbs_motif=AGGAGG;rbs_spacer=5-10bp;gc_cont=0.549	397	3	5	3	3	5	3	3	3
unbinned.fa_k99_407714_1	# 2 # 622 # 1 # ID=36841_1;partial=10;start_type=Edge;rbs_motif=None;rbs_spacer=None;gc_cont=0.456	206	1	1	0	0	1	1	1	1
I1MPZ6	Uncharacterized protein OS=Glycine max OX=3847 GN=100810137 PE=3 SV=1	517	0	0	0	0	0	0	0	0
unbinned.fa_k99_40728_7	# 7676 # 7987 # 1 # ID=4446_7;partial=00;start_type=ATG;rbs_motif=AGGA;rbs_spacer=5-10bp;gc_cont=0.417	103	0	0	0	0	0	0	0	0
BTH_Q8A5H0	SusD homolog OS=Bacteroides thetaiotaomicron (strain ATCC 29148 / DSM 2079 / JCM 5827 / CCUG 10774 / NCTC 10582 / VPI-5482 / E50) OX=226186 GN=BT_2269 PE=3 SV=1	469	0	0	0	0	0	0	0	0
unbinned.fa_k99_157559_1	# 316 # 2880 # -1 # ID=49503_1;partial=00;start_type=ATG;rbs_motif=GGAGG;rbs_spacer=5-10bp;gc_cont=0.526	854	0	0	0	0	0	0	0	0
unbinned.fa_k99_14006_2	# 581 # 1636 # -1 # ID=35620_2;partial=00;start_type=ATG;rbs_motif=AGGA;rbs_spacer=5-10bp;gc_cont=0.239	351	1	1	1	1	1	1	1	1
Semibin_44sub_k99_865713_44	# 55898 # 57118 # 1 # ID=121_44;partial=00;start_type=ATG;rbs_motif=AGGAG;rbs_spacer=5-10bp;gc_cont=0.541	406	21	23	21	25	23	19	20	24
unbinned.fa_k99_40601_13	# 12277 # 12723 # -1 # ID=3894_13;partial=00;start_type=ATG;rbs_motif=AGGAG;rbs_spacer=5-10bp;gc_cont=0.510	148	0	0	0	0	0	0	0	0
Metadecoder_320_k99_487193_2	# 1224 # 3308 # -1 # ID=53_2;partial=00;start_type=GTG;rbs_motif=AGGAGG;rbs_spacer=5-10bp;gc_cont=0.338	694	0	1	0	1	1	0	0	0
Ecoli_RUTD	Putative aminoacrylate hydrolase RutD OS=Escherichia coli (strain K12) OX=83333 GN=rutD PE=1 SV=1	266	0	1	0	0	0	1	1	1
Semibin_220sub_k99_1057835_51	# 61989 # 64232 # 1 # ID=64_51;partial=00;start_type=ATG;rbs_motif=GGAG/GAGG;rbs_spacer=5-10bp;gc_cont=0.526	747	0	0	0	0	0	0	0	0
Metabat2_21_k99_752603_36	# 30129 # 30968 # -1 # ID=12_36;partial=00;start_type=TTG;rbs_motif=AGGAG/GGAGG;rbs_spacer=11-12bp;gc_cont=0.469	279	0	0	0	0	0	0	0	0
Metabat2_21_k99_283090_87	# 82709 # 84931 # -1 # ID=31_87;partial=00;start_type=ATG;rbs_motif=GGA/GAG/AGG;rbs_spacer=5-10bp;gc_cont=0.365	740	1	1	1	1	1	1	1	1
unbinned.fa_k99_607479_3	# 1750 # 3153 # -1 # ID=39108_3;partial=00;start_type=ATG;rbs_motif=GGAGG;rbs_spacer=5-10bp;gc_cont=0.452	467	1	1	0	1	1	0	1	1
unbinned.fa_k99_963270_38	# 41623 # 42531 # -1 # ID=42976_38;partial=00;start_type=ATG;rbs_motif=AGGAGG;rbs_spacer=5-10bp;gc_cont=0.548	302	0	0	0	0	0	0	0	0
unbinned.fa_k99_915448_2	# 146 # 754 # -1 # ID=21366_2;partial=00;start_type=GTG;rbs_motif=AGxAGG/AGGxGG;rbs_spacer=5-10bp;gc_cont=0.524	202	0	0	0	0	0	0	0	0
unbinned.fa_k99_570039_4	# 1880 # 2200 # 1 # ID=44854_4;partial=00;start_type=ATG;rbs_motif=AGGAG;rbs_spacer=5-10bp;gc_cont=0.651	106	0	0	0	0	0	0	0	0
unbinned.fa_k99_331312_13	# 12305 # 14017 # 1 # ID=39664_13;partial=00;start_type=ATG;rbs_motif=GGAG/GAGG;rbs_spacer=5-10bp;gc_cont=0.493	570	1	1	1	1	1	1	1	1
unbinned.fa_k99_981670_9	# 11600 # 12859 # -1 # ID=38559_9;partial=00;start_type=ATG;rbs_motif=AGGA;rbs_spacer=5-10bp;gc_cont=0.487	419	0	0	0	0	0	0	0	0
Semibin_659_k99_560272_20	# 28428 # 29417 # 1 # ID=32_20;partial=00;start_type=ATG;rbs_motif=TAA;rbs_spacer=11bp;gc_cont=0.585	329	1	1	2	2	2	2	1	1
Binny_I07R01_000375_k99_239486_8	# 4670 # 6352 # 1 # ID=16_8;partial=00;start_type=GTG;rbs_motif=AGGAG;rbs_spacer=5-10bp;gc_cont=0.257	560	1	0	1	1	0	0	1	1
I1KU31	Cysteine-rich transmembrane CYSTM domain-containing protein OS=Glycine max OX=3847 GN=GLYMA_08G170900 PE=3 SV=2	74	0	0	0	0	0	0	0	0
CHR_A0A2K3E2M8	RING-type domain-containing protein OS=Chlamydomonas reinhardtii OX=3055 GN=CHLRE_02g105800v5 PE=4 SV=1	1178	1	1	1	1	1	1	1	1
RL3841_Q1MNG2;RLVF39_011649863.1	PCKA_RHIL3 Phosphoenolpyruvate carboxykinase [ATP] OS=Rhizobium leguminosarum bv. viciae (strain 3841) GN=pckA PE=3 SV=1;phosphoenolpyruvate carboxykinase (ATP) [Rhizobium leguminosarum]	536	5	6	6	6	5	4	7	4
unbinned.fa_k99_314732_1	# 3 # 263 # 1 # ID=45357_1;partial=10;start_type=Edge;rbs_motif=None;rbs_spacer=None;gc_cont=0.475	86	0	0	0	0	0	0	0	0
unbinned.fa_k99_954834_24	# 11290 # 12036 # -1 # ID=22794_24;partial=00;start_type=ATG;rbs_motif=AGGAGG;rbs_spacer=5-10bp;gc_cont=0.379	248	1	1	1	1	1	1	0	1
A0A1D6HSK7	Core-2/I-branching beta-16-N-acetylglucosaminyltransferase family protein OS=Zea mays OX=4577 GN=100384228 PE=4 SV=1	351	1	1	1	1	1	1	1	1
unbinned.fa_k99_699800_14	# 14283 # 15338 # -1 # ID=24335_14;partial=00;start_type=ATG;rbs_motif=AGGAGG;rbs_spacer=5-10bp;gc_cont=0.479	351	3	3	4	3	4	4	5	5
Semibin_420_k99_998103_31	# 42955 # 43521 # -1 # ID=19_31;partial=00;start_type=ATG;rbs_motif=AAAA;rbs_spacer=6bp;gc_cont=0.540	188	6	7	8	6	7	8	8	8
CHR_A8IHF4	Calcium-dependent protein kinase OS=Chlamydomonas reinhardtii OX=3055 GN=CrCDPK1 PE=2 SV=1	484	2	1	1	1	2	1	1	1
Semibin_287_k99_257749_10	# 8651 # 8935 # 1 # ID=9_10;partial=00;start_type=GTG;rbs_motif=AGGAGG;rbs_spacer=5-10bp;gc_cont=0.488	94	1	1	1	1	0	1	0	0
unbinned.fa_k99_1086376_2	# 1292 # 2692 # -1 # ID=2718_2;partial=00;start_type=ATG;rbs_motif=AGGAGG;rbs_spacer=5-10bp;gc_cont=0.459	466	46	51	44	51	49	49	50	46
Metadecoder_203_k99_64502_6	# 4883 # 5326 # -1 # ID=16_6;partial=00;start_type=ATG;rbs_motif=GGA/GAG/AGG;rbs_spacer=5-10bp;gc_cont=0.331	147	0	0	0	0	1	1	0	0
Metadecoder_272_k99_857443_21	# 23088 # 23990 # -1 # ID=28_21;partial=00;start_type=ATG;rbs_motif=None;rbs_spacer=None;gc_cont=0.417	300	0	0	0	0	0	0	0	0
A0A3B6HYM5	Cleavage and polyadenylation specificity factor subunit 3-I OS=Triticum aestivum OX=4565 PE=4 SV=1	692	0	0	0	0	0	0	0	0
Maxbin2_003sub_k99_332133_52	# 64620 # 65570 # 1 # ID=34_52;partial=00;start_type=ATG;rbs_motif=GGxGG;rbs_spacer=5-10bp;gc_cont=0.472	316	0	0	0	0	0	0	0	0
unbinned.fa_k99_218528_1	# 85 # 2130 # 1 # ID=4254_1;partial=00;start_type=ATG;rbs_motif=AGGAGG;rbs_spacer=5-10bp;gc_cont=0.557	681	0	0	0	0	0	0	0	0
Semibin_373sub_k99_898327_47	# 55940 # 59344 # 1 # ID=41_47;partial=00;start_type=ATG;rbs_motif=AGxAGG/AGGxGG;rbs_spacer=5-10bp;gc_cont=0.654	1134	0	0	0	0	0	0	0	0
unbinned.fa_k99_47969_2	# 575 # 1048 # -1 # ID=25656_2;partial=00;start_type=TTG;rbs_motif=GGAGG;rbs_spacer=5-10bp;gc_cont=0.422	157	1	1	1	1	1	1	1	1
CHR_A0A2K3D6V6	Prolyl endopeptidase OS=Chlamydomonas reinhardtii OX=3055 GN=CHLRE_12g541800v5 PE=3 SV=1	882	5	4	5	4	2	4	3	4
unbinned.fa_k99_355152_2	# 339 # 1160 # -1 # ID=50487_2;partial=00;start_type=ATG;rbs_motif=GGAG/GAGG;rbs_spacer=5-10bp;gc_cont=0.270	273	0	0	0	0	0	0	0	0
Ecoli_ENTA	2,3-dihydro-2,3-dihydroxybenzoate dehydrogenase OS=Escherichia coli (strain K12) OX=83333 GN=entA PE=1 SV=1	248	1	3	1	1	6	6	6	7
Semibin_591_k99_577567_58	# 59505 # 60059 # 1 # ID=38_58;partial=00;start_type=ATG;rbs_motif=TAAA;rbs_spacer=12bp;gc_cont=0.512	184	2	2	2	2	2	2	2	2
CHR_A0A2K3DFG1	LigB domain-containing protein OS=Chlamydomonas reinhardtii OX=3055 GN=CHLRE_09g408600v5 PE=3 SV=1	279	1	1	0	0	0	0	0	0
Tthermophilus_Q72IS6	SoxY protein OS=Thermus thermophilus (strain ATCC BAA-163 / DSM 7039 / HB27) OX=262724 GN=soxY PE=1 SV=1	152	0	1	0	0	2	2	2	2
Binny_I01R02_000403_k99_422061_36	# 44604 # 46673 # 1 # ID=23_36;partial=00;start_type=ATG;rbs_motif=AGGAGG;rbs_spacer=5-10bp;gc_cont=0.463	689	5	5	5	5	5	5	6	6
Semibin_33sub_k99_255192_8	# 6387 # 7337 # -1 # ID=590_8;partial=00;start_type=ATG;rbs_motif=AGxAGG/AGGxGG;rbs_spacer=5-10bp;gc_cont=0.221	316	0	0	0	0	0	0	0	0
Tthermophilus_Q72HG8	Bis(5'-nucleosyl)-tetraphosphatase (Asymmetrical) OS=Thermus thermophilus (strain ATCC BAA-163 / DSM 7039 / HB27) OX=262724 GN=TT_C1519 PE=3 SV=1	126	2	3	2	3	3	3	2	3
Semibin_264_k99_698_5	# 3780 # 5696 # -1 # ID=4_5;partial=00;start_type=ATG;rbs_motif=AGGAG;rbs_spacer=5-10bp;gc_cont=0.528	638	1	1	1	1	1	0	1	1
unbinned.fa_k99_64687_57	# 56652 # 57320 # 1 # ID=17415_57;partial=00;start_type=ATG;rbs_motif=GGAG/GAGG;rbs_spacer=5-10bp;gc_cont=0.233	222	1	1	1	0	1	1	1	1
Tthermophilus_P54903	Gamma-glutamyl phosphate reductase OS=Thermus thermophilus (strain ATCC BAA-163 / DSM 7039 / HB27) OX=262724 GN=proA PE=3 SV=3	413	10	14	12	13	10	9	8	12
CHR_A8IZ27	Predicted protein OS=Chlamydomonas reinhardtii OX=3055 GN=CHLRE_08g382950v5 PE=4 SV=1	147	1	0	1	1	0	0	1	0
BTH_Q8A8U6	Uncharacterized protein OS=Bacteroides thetaiotaomicron (strain ATCC 29148 / DSM 2079 / JCM 5827 / CCUG 10774 / NCTC 10582 / VPI-5482 / E50) OX=226186 GN=BT_1071 PE=4 SV=1	135	0	1	0	0	0	0	0	1
unbinned.fa_k99_574483_27	# 24085 # 24360 # 1 # ID=6122_27;partial=00;start_type=ATG;rbs_motif=AGGAGG;rbs_spacer=11-12bp;gc_cont=0.609	91	0	0	0	0	0	0	0	0
Ecoli_TGT	Queuine tRNA-ribosyltransferase OS=Escherichia coli (strain K12) OX=83333 GN=tgt PE=1 SV=1	375	2	1	2	2	2	2	2	2
BTH_Q8A4S0	Uridine kinase (Uridine monophosphokinase) OS=Bacteroides thetaiotaomicron (strain ATCC 29148 / DSM 2079 / JCM 5827 / CCUG 10774 / NCTC 10582 / VPI-5482 / E50) OX=226186 GN=BT_2527 PE=4 SV=1	557	2	2	1	2	2	2	1	1
Binny_I01R01_000777_k99_477172_92	# 96171 # 96623 # -1 # ID=11_92;partial=00;start_type=ATG;rbs_motif=None;rbs_spacer=None;gc_cont=0.411	150	0	0	0	0	0	0	0	0
CHR_A0A2K3DJD4	Uncharacterized protein OS=Chlamydomonas reinhardtii OX=3055 GN=CHLRE_07g325714v5 PE=4 SV=1	221	0	0	0	0	0	0	0	0
unbinned.fa_k99_1578_4	# 1499 # 2842 # -1 # ID=4145_4;partial=00;start_type=ATG;rbs_motif=GGAG/GAGG;rbs_spacer=5-10bp;gc_cont=0.422	447	0	0	0	0	0	0	0	0
unbinned.fa_k99_278898_9	# 9682 # 15297 # 1 # ID=9311_9;partial=00;start_type=TTG;rbs_motif=None;rbs_spacer=None;gc_cont=0.481	1871	0	0	0	0	0	0	0	0
unbinned.fa_k99_747189_3	# 2286 # 3611 # -1 # ID=43382_3;partial=00;start_type=ATG;rbs_motif=GGAGG;rbs_spacer=5-10bp;gc_cont=0.690	441	0	0	0	0	0	0	0	0
Metadecoder_146_k99_997530_19	# 20643 # 21782 # 1 # ID=51_19;partial=00;start_type=ATG;rbs_motif=GGAG/GAGG;rbs_spacer=5-10bp;gc_cont=0.204	379	0	0	0	0	0	0	0	0
unbinned.fa_k99_297031_2	# 200 # 1981 # -1 # ID=2714_2;partial=00;start_type=ATG;rbs_motif=GGAGG;rbs_spacer=5-10bp;gc_cont=0.432	593	1	1	1	1	1	1	1	1
A0A804UN51	Uncharacterized protein OS=Zea mays OX=4577 PE=4 SV=1	100	1	0	1	1	0	0	1	0
Metadecoder_244_k99_641445_20	# 18693 # 18959 # -1 # ID=33_20;partial=00;start_type=GTG;rbs_motif=GGAG/GAGG;rbs_spacer=5-10bp;gc_cont=0.479	88	1	1	1	1	1	1	1	1
Metadecoder_323_k99_207729_21	# 23242 # 24099 # -1 # ID=24_21;partial=00;start_type=ATG;rbs_motif=GGAG/GAGG;rbs_spacer=5-10bp;gc_cont=0.360	285	0	0	0	0	0	0	0	0
Semibin_420_k99_867140_81	# 109100 # 109801 # 1 # ID=25_81;partial=00;start_type=ATG;rbs_motif=None;rbs_spacer=None;gc_cont=0.520	233	0	1	0	1	1	0	1	1
Semibin_591_k99_577567_17	# 24636 # 26996 # -1 # ID=38_17;partial=00;start_type=ATG;rbs_motif=AATAA;rbs_spacer=8bp;gc_cont=0.547	786	4	3	3	5	3	4	5	5
Metabat2_267_k99_732911_19	# 13858 # 15051 # -1 # ID=11_19;partial=00;start_type=TTG;rbs_motif=GGxGG;rbs_spacer=5-10bp;gc_cont=0.547	397	0	0	0	0	0	0	0	0
unbinned.fa_k99_262374_14	# 16702 # 18138 # 1 # ID=17284_14;partial=00;start_type=ATG;rbs_motif=AGxAGG/AGGxGG;rbs_spacer=5-10bp;gc_cont=0.514	478	1	1	1	1	1	1	1	1
unbinned.fa_k99_338261_2	# 4787 # 5806 # -1 # ID=8573_2;partial=00;start_type=ATG;rbs_motif=AGGAG;rbs_spacer=5-10bp;gc_cont=0.628	339	0	0	0	0	0	0	0	0
MOUSE_P0C1Q2	Dual 3',5'-cyclic-AMP and -GMP phosphodiesterase 11A OS=Mus musculus OX=10090 GN=Pde11a PE=1 SV=1	933	0	0	0	0	0	0	0	0
unbinned.fa_k99_809946_2	# 243 # 1316 # -1 # ID=1913_2;partial=00;start_type=ATG;rbs_motif=GGAG/GAGG;rbs_spacer=5-10bp;gc_cont=0.518	357	0	0	0	0	0	0	0	0
unbinned.fa_k99_872519_13	# 13113 # 14480 # 1 # ID=12909_13;partial=00;start_type=ATG;rbs_motif=GGA/GAG/AGG;rbs_spacer=5-10bp;gc_cont=0.729	455	0	0	0	0	0	0	0	0
I1JCF4	Uncharacterized protein OS=Glycine max OX=3847 GN=100776321 PE=3 SV=2	362	1	1	1	1	1	1	1	1
Semibin_420_k99_845334_94	# 108945 # 110702 # 1 # ID=22_94;partial=00;start_type=ATG;rbs_motif=None;rbs_spacer=None;gc_cont=0.544	585	0	0	0	1	0	1	1	0
unbinned.fa_k99_401993_27	# 18014 # 18682 # 1 # ID=21033_27;partial=00;start_type=ATG;rbs_motif=None;rbs_spacer=None;gc_cont=0.263	222	0	0	0	0	0	0	0	0
Metadecoder_286_k99_839381_7	# 6060 # 7448 # 1 # ID=39_7;partial=00;start_type=GTG;rbs_motif=AGGAGG;rbs_spacer=5-10bp;gc_cont=0.500	462	1	0	1	1	1	1	0	1
Metadecoder_251_k99_850516_130	# 133717 # 140301 # 1 # ID=15_130;partial=00;start_type=ATG;rbs_motif=AGGAGG;rbs_spacer=5-10bp;gc_cont=0.555	2194	1	1	1	1	1	0	1	1
unbinned.fa_k99_62478_5	# 4396 # 5658 # 1 # ID=10454_5;partial=00;start_type=ATG;rbs_motif=GGAG/GAGG;rbs_spacer=5-10bp;gc_cont=0.603	420	0	1	1	0	0	1	0	1
MOUSE_E9Q5Z6	Alcohol dehydrogenase 6A (class V) OS=Mus musculus OX=10090 GN=Adh6a PE=1 SV=1	375	12	12	12	13	13	15	11	13
Ecoli_GUAA	GMP synthase [glutamine-hydrolyzing] OS=Escherichia coli (strain K12) OX=83333 GN=guaA PE=1 SV=1	525	12	12	12	11	13	10	11	12
Metadecoder_286_k99_693238_85	# 75521 # 76108 # 1 # ID=10_85;partial=00;start_type=ATG;rbs_motif=GGAG/GAGG;rbs_spacer=5-10bp;gc_cont=0.427	195	0	0	0	0	0	0	0	0
CHR_A0A2K3CXL2	Uncharacterized protein OS=Chlamydomonas reinhardtii OX=3055 GN=CHLRE_14g615950v5 PE=3 SV=1	1073	1	0	2	1	1	0	0	2
CHR_A0A2K3CQL2	LisH domain-containing protein OS=Chlamydomonas reinhardtii OX=3055 GN=CHLRE_17g725450v5 PE=3 SV=1	2527	0	0	0	0	0	0	0	0
Semibin_865_k99_761560_80	# 94047 # 96482 # -1 # ID=50_80;partial=00;start_type=ATG;rbs_motif=GGAG/GAGG;rbs_spacer=5-10bp;gc_cont=0.509	811	1	1	1	1	1	1	1	1
Metadecoder_286_k99_515862_26	# 22465 # 23340 # 1 # ID=13_26;partial=00;start_type=ATG;rbs_motif=AGGAG;rbs_spacer=5-10bp;gc_cont=0.489	291	1	0	1	0	0	0	0	0
Tthermophilus_Q72GV9	50S ribosomal protein L1 OS=Thermus thermophilus (strain ATCC BAA-163 / DSM 7039 / HB27) OX=262724 GN=rplA PE=1 SV=3	229	10	13	12	10	9	11	11	11
unbinned.fa_k99_377751_6	# 6623 # 7627 # -1 # ID=8661_6;partial=00;start_type=TTG;rbs_motif=GGAGG;rbs_spacer=5-10bp;gc_cont=0.685	334	0	0	1	0	0	0	0	0
Tthermophilus_Q72KF7	Asparagine--tRNA ligase OS=Thermus thermophilus (strain ATCC BAA-163 / DSM 7039 / HB27) OX=262724 GN=asnS PE=3 SV=1	438	11	13	11	11	11	9	13	13
MOUSE_Q925H3	Keratin-associated protein 6-5 OS=Mus musculus OX=10090 GN=Krtap6-5 PE=2 SV=1	78	1	1	1	1	1	1	1	1
RL3841_Q1MGM3;RLVF39_011651973.1	QUEA_RHIL3 S-adenosylmethionine:tRNA ribosyltransferase-isomerase OS=Rhizobium leguminosarum bv. viciae (strain 3841) GN=queA PE=3 SV=1;tRNA preQ1(34) S-adenosylmethionine ribosyltransferase-isomerase QueA [Rhizobium leguminosarum]	361	1	1	0	1	1	1	1	1
CHR_A8J0E4	Oxygen-evolving enhancer protein 1 of photosystem II OS=Chlamydomonas reinhardtii OX=3055 GN=PSBO PE=1 SV=1	291	26	20	23	23	26	28	24	28
Tthermophilus_Q72KI0	Membrane metalloprotease OS=Thermus thermophilus (strain ATCC BAA-163 / DSM 7039 / HB27) OX=262724 GN=TT_C0480 PE=4 SV=1	201	1	1	1	1	1	1	1	1
CHR_A0A2K3E7E6	Uncharacterized protein OS=Chlamydomonas reinhardtii OX=3055 GN=CHLRE_01g041150v5 PE=4 SV=1	1658	0	0	0	0	0	0	0	0
CHR_A0A2K3DRR8	PCI domain-containing protein OS=Chlamydomonas reinhardtii OX=3055 GN=CHLRE_05g234300v5 PE=3 SV=1	466	1	1	1	0	0	1	0	0
unbinned.fa_k99_90042_7	# 3577 # 3849 # -1 # ID=31698_7;partial=01;start_type=Edge;rbs_motif=None;rbs_spacer=None;gc_cont=0.487	90	0	0	0	0	0	0	0	0
A0A3B6NQP7	ACT domain-containing protein OS=Triticum aestivum OX=4565 PE=3 SV=1	513	1	1	1	1	1	1	1	1
A0A3B5Y309	C2H2-type domain-containing protein OS=Triticum aestivum OX=4565 PE=4 SV=1	241	0	0	0	0	0	0	0	0
Metadecoder_226_k99_43911_121	# 116924 # 119014 # 1 # ID=10_121;partial=00;start_type=ATG;rbs_motif=AGGAG;rbs_spacer=5-10bp;gc_cont=0.522	696	0	0	0	0	0	0	0	0
CHR_A0A2K3E5Z9	Bap31 domain-containing protein OS=Chlamydomonas reinhardtii OX=3055 GN=CHLRE_01g018600v5 PE=4 SV=1	188	1	0	1	1	1	0	0	0
unbinned.fa_k99_66414_2	# 1474 # 4254 # 1 # ID=22773_2;partial=00;start_type=ATG;rbs_motif=GGA/GAG/AGG;rbs_spacer=5-10bp;gc_cont=0.428	926	3	3	4	4	5	3	3	4
Metadecoder_313_k99_861140_5	# 4284 # 5933 # -1 # ID=47_5;partial=00;start_type=ATG;rbs_motif=GGAG/GAGG;rbs_spacer=5-10bp;gc_cont=0.683	549	1	1	1	1	0	0	0	0
unbinned.fa_k99_547219_1	# 1 # 1317 # 1 # ID=36975_1;partial=10;start_type=Edge;rbs_motif=None;rbs_spacer=None;gc_cont=0.552	438	0	0	1	1	0	1	1	1
unbinned.fa_k99_1087699_75	# 79148 # 79609 # 1 # ID=6862_75;partial=00;start_type=ATG;rbs_motif=AGGA;rbs_spacer=5-10bp;gc_cont=0.292	153	0	0	0	0	0	0	0	0
Semibin_591_k99_365194_59	# 77284 # 80328 # 1 # ID=76_59;partial=00;start_type=ATG;rbs_motif=TAA;rbs_spacer=14bp;gc_cont=0.493	1014	11	11	11	13	10	10	8	10
Ecoli_APPY	HTH-type transcriptional regulator AppY OS=Escherichia coli (strain K12) OX=83333 GN=appY PE=1 SV=3	249	0	0	0	0	0	0	0	0
Semibin_659_k99_204655_30	# 32820 # 33296 # 1 # ID=30_30;partial=00;start_type=ATG;rbs_motif=None;rbs_spacer=None;gc_cont=0.539	158	6	4	5	5	5	4	5	5
unbinned.fa_k99_414801_119	# 128464 # 129372 # 1 # ID=896_119;partial=00;start_type=ATG;rbs_motif=AGGA;rbs_spacer=5-10bp;gc_cont=0.362	302	0	0	0	0	0	0	0	0
Metadecoder_141sub_k99_888457_2	# 726 # 1613 # -1 # ID=8_2;partial=00;start_type=ATG;rbs_motif=GGA/GAG/AGG;rbs_spacer=5-10bp;gc_cont=0.418	295	0	0	0	0	0	0	0	0
A0A0R0GG52	Uncharacterized protein OS=Glycine max OX=3847 GN=GLYMA_15G225500 PE=4 SV=1	585	0	0	0	0	0	0	0	0
Metadecoder_218_k99_101940_95	# 94717 # 95892 # 1 # ID=9_95;partial=00;start_type=ATG;rbs_motif=None;rbs_spacer=None;gc_cont=0.595	391	0	0	0	0	0	0	0	0
unbinned.fa_k99_830412_1	# 44 # 1120 # 1 # ID=4527_1;partial=00;start_type=ATG;rbs_motif=None;rbs_spacer=None;gc_cont=0.527	358	0	0	0	0	0	0	0	0
MOUSE_Q9CQE2	Transmembrane protein 223 OS=Mus musculus OX=10090 GN=Tmem223 PE=2 SV=1	199	0	0	0	0	0	0	0	0
I1K8I4	BRCT domain-containing protein OS=Glycine max OX=3847 GN=100815253 PE=4 SV=1	539	0	1	1	1	1	1	1	1
unbinned.fa_k99_175763_29	# 39257 # 40054 # 1 # ID=49645_29;partial=00;start_type=ATG;rbs_motif=AGGAG;rbs_spacer=5-10bp;gc_cont=0.593	265	0	0	0	1	0	0	0	1
Ecoli_RL22	50S ribosomal protein L22 OS=Escherichia coli (strain K12) OX=83333 GN=rplV PE=1 SV=1	110	14	14	14	14	14	14	13	13
MOUSE_P18528	Ig heavy chain V region 6.96 OS=Mus musculus OX=10090 PE=4 SV=1	98	1	1	1	1	1	1	1	1
Metabat2_180sub_k99_1000764_8	# 9743 # 10312 # -1 # ID=45_8;partial=00;start_type=ATG;rbs_motif=GGAG/GAGG;rbs_spacer=5-10bp;gc_cont=0.323	189	0	0	0	0	0	0	0	0
Metabat2_345_k99_203322_339	# 411806 # 412405 # 1 # ID=36_339;partial=00;start_type=ATG;rbs_motif=AGxAGG/AGGxGG;rbs_spacer=5-10bp;gc_cont=0.390	199	1	1	0	1	1	1	1	1
MOUSE_Q9D7G9	MAPK-interacting and spindle-stabilizing protein OS=Mus musculus OX=10090 GN=Mapk1ip1 PE=1 SV=1	263	0	0	0	1	0	1	0	1
Metadecoder_141sub_k99_612346_6	# 4039 # 5163 # -1 # ID=17_6;partial=00;start_type=ATG;rbs_motif=GGA/GAG/AGG;rbs_spacer=5-10bp;gc_cont=0.581	374	1	1	1	1	1	1	1	1
unbinned.fa_k99_342859_12	# 11755 # 14052 # 1 # ID=22189_12;partial=00;start_type=ATG;rbs_motif=GGAGG;rbs_spacer=5-10bp;gc_cont=0.413	765	0	0	0	0	0	0	0	0
CHR_A0A2K3CPA9	PUA domain-containing protein OS=Chlamydomonas reinhardtii OX=3055 GN=CHLRE_17g705850v5 PE=3 SV=1	465	0	1	0	0	1	0	1	0
Ecoli_OMPW	Outer membrane protein W OS=Escherichia coli (strain K12) OX=83333 GN=ompW PE=1 SV=1	212	2	2	2	2	1	1	1	1
Semibin_420_k99_867140_3	# 1159 # 2793 # 1 # ID=25_3;partial=00;start_type=ATG;rbs_motif=AAA;rbs_spacer=3bp;gc_cont=0.601	544	1	3	2	2	3	3	2	1
Semibin_420_k99_702357_59	# 53706 # 54260 # -1 # ID=18_59;partial=00;start_type=ATG;rbs_motif=AAA;rbs_spacer=10bp;gc_cont=0.544	184	5	6	5	5	6	5	7	7
A0A0R0JPT1	Uncharacterized protein OS=Glycine max OX=3847 GN=100782113 PE=4 SV=1	416	0	0	0	1	0	0	1	1
B6T504	Proteasome subunit alpha type OS=Zea mays OX=4577 GN=100282220 PE=2 SV=1	237	1	0	1	1	1	1	1	1
RL3841_Q1MC22;RLVF39_003542808.1	Q1MC22_RHIL3 Uncharacterized protein OS=Rhizobium leguminosarum bv. viciae (strain 3841) GN=RL4020 PE=4 SV=1;hypothetical protein [Rhizobium leguminosarum]	62	6	6	6	4	6	6	5	5
Tthermophilus_Q72JE6	Cell shape protein MreC OS=Thermus thermophilus (strain ATCC BAA-163 / DSM 7039 / HB27) OX=262724 GN=mreC PE=3 SV=1	262	0	0	0	0	0	0	0	0
C6SZ29	SLL1 protein OS=Glycine max OX=3847 GN=100499985 PE=2 SV=1	96	1	0	1	1	0	0	1	1
Maxbin2_034sub_k99_420839_3	# 1501 # 2880 # -1 # ID=39_3;partial=01;start_type=Edge;rbs_motif=None;rbs_spacer=None;gc_cont=0.433	459	5	5	5	5	5	6	5	4
A0A3B6B3B8	Thioesterase domain-containing protein OS=Triticum aestivum OX=4565 PE=4 SV=1	210	0	1	1	0	1	1	0	0
Semibin_865_k99_995137_46	# 53810 # 55327 # -1 # ID=43_46;partial=00;start_type=ATG;rbs_motif=GGAG/GAGG;rbs_spacer=5-10bp;gc_cont=0.497	505	0	0	0	0	0	0	0	0
A0A3B6QM76	histone acetyltransferase OS=Triticum aestivum OX=4565 PE=4 SV=1	607	0	0	0	0	0	0	0	0
Metadecoder_251_k99_1091992_82	# 90813 # 91184 # 1 # ID=46_82;partial=00;start_type=ATG;rbs_motif=AGGAGG;rbs_spacer=5-10bp;gc_cont=0.497	123	0	0	0	0	1	0	1	1
Tthermophilus_P54893	Pyrroline-5-carboxylate reductase OS=Thermus thermophilus (strain ATCC BAA-163 / DSM 7039 / HB27) OX=262724 GN=proC PE=3 SV=1	261	11	9	9	7	10	8	7	6
unbinned.fa_k99_1049980_3	# 533 # 1882 # -1 # ID=11249_3;partial=00;start_type=ATG;rbs_motif=AGGAGG;rbs_spacer=5-10bp;gc_cont=0.281	449	0	0	0	0	0	0	0	0
unbinned.fa_k99_478825_2	# 404 # 1519 # -1 # ID=15870_2;partial=00;start_type=ATG;rbs_motif=GGAGG;rbs_spacer=5-10bp;gc_cont=0.421	371	1	1	1	0	1	0	1	1
Semibin_659_k99_364162_14	# 15729 # 17792 # -1 # ID=34_14;partial=00;start_type=ATG;rbs_motif=None;rbs_spacer=None;gc_cont=0.523	687	0	0	0	0	0	0	0	0
Binny_I01R02_000403_k99_316610_7	# 7091 # 7843 # -1 # ID=2_7;partial=00;start_type=ATG;rbs_motif=GGAGG;rbs_spacer=5-10bp;gc_cont=0.416	250	6	5	5	5	6	5	5	6
unbinned.fa_k99_1090156_164	# 163732 # 166446 # -1 # ID=14797_164;partial=00;start_type=ATG;rbs_motif=AGGAGG;rbs_spacer=5-10bp;gc_cont=0.408	904	9	9	7	9	11	11	10	8
Binny_I02R01_000017_k99_462526_16	# 14793 # 15179 # 1 # ID=128_16;partial=00;start_type=ATG;rbs_motif=AGGAGG;rbs_spacer=5-10bp;gc_cont=0.450	128	1	0	1	1	1	0	1	1
Semibin_220sub_k99_1057835_7	# 7505 # 8965 # -1 # ID=64_7;partial=00;start_type=ATG;rbs_motif=GGAGG;rbs_spacer=5-10bp;gc_cont=0.530	486	0	0	0	0	0	0	0	0
CHR_A0A2K3D5G7	Amino_oxidase domain-containing protein OS=Chlamydomonas reinhardtii OX=3055 GN=CHLRE_12g560900v5 PE=4 SV=1	467	2	2	2	1	0	2	1	2
Tthermophilus_Q72LL4	3-oxoacyl-[acyl-carrier-protein] synthase 2 OS=Thermus thermophilus (strain ATCC BAA-163 / DSM 7039 / HB27) OX=262724 GN=TT_C0045 PE=3 SV=1	408	15	15	14	15	14	13	16	13
Semibin_1666_k99_165572_43	# 47941 # 48657 # -1 # ID=11_43;partial=00;start_type=ATG;rbs_motif=None;rbs_spacer=None;gc_cont=0.616	238	1	1	1	1	1	1	1	1
A0A3B6PKY5	Uncharacterized protein OS=Triticum aestivum OX=4565 PE=4 SV=1	642	0	0	0	0	0	0	0	0
CHR_A0A2K3D9P7	Uncharacterized protein OS=Chlamydomonas reinhardtii OX=3055 GN=CHLRE_10g428734v5 PE=4 SV=1	1110	0	1	1	1	0	1	0	0
unbinned.fa_k99_136514_2	# 264 # 803 # -1 # ID=48557_2;partial=00;start_type=ATG;rbs_motif=AGGA;rbs_spacer=5-10bp;gc_cont=0.370	179	0	0	0	0	0	0	0	0
A0A804RF92	Cytochrome P450 71A1 OS=Zea mays OX=4577 PE=3 SV=1	517	0	0	0	0	0	0	0	0
Tthermophilus_Q72L52	Sugar-binding transport ATP-binding protein OS=Thermus thermophilus (strain ATCC BAA-163 / DSM 7039 / HB27) OX=262724 GN=TT_C0211 PE=4 SV=1	376	16	16	15	16	12	13	17	15
Metadecoder_218_k99_88723_46	# 50243 # 52216 # -1 # ID=26_46;partial=00;start_type=ATG;rbs_motif=GGA/GAG/AGG;rbs_spacer=5-10bp;gc_cont=0.568	657	0	1	1	1	1	1	1	1
Tthermophilus_Q72GN7	Cold shock protein OS=Thermus thermophilus (strain ATCC BAA-163 / DSM 7039 / HB27) OX=262724 GN=TT_C1811 PE=4 SV=1	85	10	9	8	9	11	11	11	10
unbinned.fa_k99_917107_32	# 37756 # 39846 # 1 # ID=25674_32;partial=00;start_type=ATG;rbs_motif=GGA/GAG/AGG;rbs_spacer=5-10bp;gc_cont=0.536	696	1	0	0	1	0	0	0	0
Metadecoder_287_k99_476029_37	# 49173 # 50657 # -1 # ID=6_37;partial=00;start_type=ATG;rbs_motif=GGAG/GAGG;rbs_spacer=5-10bp;gc_cont=0.493	494	0	0	0	0	0	0	0	0
CHR_A8IS54	Golgi apparatus membrane protein TVP23 OS=Chlamydomonas reinhardtii OX=3055 GN=CHLRE_16g683250v5 PE=3 SV=1	191	0	1	1	0	0	0	0	0
A0A804U765	Ras-related protein RABA3 OS=Zea mays OX=4577 PE=4 SV=1	224	0	0	0	0	0	0	0	0
Binny_I07R02_000208_k99_386526_2	# 1948 # 10815 # -1 # ID=48_2;partial=00;start_type=ATG;rbs_motif=AGxAGG/AGGxGG;rbs_spacer=5-10bp;gc_cont=0.310	2955	1	1	1	1	0	0	0	0
BTH_Q8A0Z0	Putative outer membrane protein OS=Bacteroides thetaiotaomicron (strain ATCC 29148 / DSM 2079 / JCM 5827 / CCUG 10774 / NCTC 10582 / VPI-5482 / E50) OX=226186 GN=BT_3881 PE=4 SV=1	390	1	1	1	1	1	1	1	1
Binny_I01R02_000403_k99_796269_63	# 67391 # 68101 # 1 # ID=20_63;partial=00;start_type=ATG;rbs_motif=GGxGG;rbs_spacer=5-10bp;gc_cont=0.367	236	0	0	0	0	0	0	0	0
unbinned.fa_k99_439225_2	# 345 # 1616 # -1 # ID=14187_2;partial=01;start_type=Edge;rbs_motif=None;rbs_spacer=None;gc_cont=0.516	423	0	0	0	0	0	0	0	0
Tthermophilus_Q72KQ8	Phosphoribosylamine--glycine ligase OS=Thermus thermophilus (strain ATCC BAA-163 / DSM 7039 / HB27) OX=262724 GN=purD PE=3 SV=1	461	8	8	8	8	6	3	5	7
unbinned.fa_k99_759644_35	# 41434 # 42630 # 1 # ID=26856_35;partial=00;start_type=ATG;rbs_motif=GGAGG;rbs_spacer=5-10bp;gc_cont=0.489	398	1	1	1	1	1	0	1	1
MOUSE_Q00897	Alpha-1-antitrypsin 1-4 OS=Mus musculus OX=10090 GN=Serpina1d PE=1 SV=1	413	13	15	13	15	17	13	16	17
RL3841_Q1ME43;RLVF39_011652789.1	Q1ME43_RHIL3 UDP-3-O-acyl-N-acetylglucosamine deacetylase OS=Rhizobium leguminosarum bv. viciae (strain 3841) GN=lpxC PE=3 SV=1;UDP-3-O-[3-hydroxymyristoyl] N-acetylglucosamine deacetylase [Rhizobium leguminosarum]	318	2	1	1	1	1	1	1	1
P19594	2S seed storage albumin protein OS=Glycine max OX=3847 PE=1 SV=2	158	10	11	11	11	10	12	11	11
unbinned.fa_k99_553052_73	# 78288 # 80051 # 1 # ID=1515_73;partial=00;start_type=ATG;rbs_motif=None;rbs_spacer=None;gc_cont=0.590	587	1	1	1	1	1	1	1	1
unbinned.fa_k99_712830_17	# 16817 # 18196 # 1 # ID=6989_17;partial=00;start_type=ATG;rbs_motif=GGAG/GAGG;rbs_spacer=5-10bp;gc_cont=0.498	459	0	0	0	1	0	0	1	1
unbinned.fa_k99_7797_11	# 10592 # 12028 # 1 # ID=20435_11;partial=00;start_type=ATG;rbs_motif=GGAG/GAGG;rbs_spacer=5-10bp;gc_cont=0.257	478	0	0	0	0	0	0	0	0
CHR_Q94KS3	Profilin OS=Chlamydomonas reinhardtii OX=3055 GN=PRO1 PE=3 SV=1	131	1	2	2	1	2	1	1	1
Tthermophilus_Q746E5	Uncharacterized protein OS=Thermus thermophilus (strain ATCC BAA-163 / DSM 7039 / HB27) OX=262724 GN=TT_P0110 PE=4 SV=1	636	3	2	4	3	0	1	1	2
unbinned.fa_k99_1069069_4	# 2634 # 3419 # -1 # ID=10748_4;partial=00;start_type=ATG;rbs_motif=AGGA;rbs_spacer=5-10bp;gc_cont=0.421	261	1	1	0	1	1	1	1	1
B6TPB9	Pentatricopeptide repeat-containing protein mitochondrial OS=Zea mays OX=4577 GN=100277111 PE=2 SV=1	419	0	1	0	1	0	1	0	1
unbinned.fa_k99_671269_11	# 17229 # 18605 # 1 # ID=485_11;partial=00;start_type=ATG;rbs_motif=AGGAGG;rbs_spacer=5-10bp;gc_cont=0.503	458	6	6	5	7	6	6	6	7
unbinned.fa_k99_1015166_2	# 1111 # 2088 # 1 # ID=23530_2;partial=00;start_type=ATG;rbs_motif=AGGAG;rbs_spacer=5-10bp;gc_cont=0.520	325	0	0	0	0	0	0	0	0
Semibin_373sub_k99_704637_53	# 61636 # 63309 # 1 # ID=49_53;partial=00;start_type=ATG;rbs_motif=AGGAGG;rbs_spacer=5-10bp;gc_cont=0.594	557	0	0	0	0	0	0	0	0
A0A804NB25	S-acyltransferase OS=Zea mays OX=4577 GN=100273154 PE=3 SV=1	417	0	0	0	0	0	0	0	0
CHR_A0A2K3DD95	Uncharacterized protein OS=Chlamydomonas reinhardtii OX=3055 GN=CHLRE_09g394850v5 PE=4 SV=1	486	2	2	2	2	1	0	0	1
unbinned.fa_k99_261294_75	# 80737 # 81417 # 1 # ID=14545_75;partial=00;start_type=ATG;rbs_motif=None;rbs_spacer=None;gc_cont=0.533	226	1	1	1	1	1	1	1	1
CHR_A0A2K3DLG2	SET domain-containing protein OS=Chlamydomonas reinhardtii OX=3055 GN=CHLRE_07g352600v5 PE=4 SV=1	961	0	0	0	0	0	0	0	0
CHR_A0A2K3DFR0	MYND-type domain-containing protein OS=Chlamydomonas reinhardtii OX=3055 GN=CHLRE_09g412787v5 PE=3 SV=1	1319	1	1	1	1	1	1	1	1
Semibin_591_k99_853859_6	# 5885 # 11974 # 1 # ID=48_6;partial=00;start_type=ATG;rbs_motif=TAA;rbs_spacer=13bp;gc_cont=0.501	2029	0	0	0	0	0	0	0	0
Semibin_988_k99_110811_15	# 12266 # 12520 # -1 # ID=25_15;partial=00;start_type=ATG;rbs_motif=AGGAG;rbs_spacer=5-10bp;gc_cont=0.376	84	0	0	0	0	0	0	0	0
A0A804LYD7	Uncharacterized protein OS=Zea mays OX=4577 PE=4 SV=1	127	0	1	0	1	1	1	0	0
unbinned.fa_k99_935475_4	# 6090 # 7109 # -1 # ID=22136_4;partial=00;start_type=ATG;rbs_motif=AGxAGG/AGGxGG;rbs_spacer=5-10bp;gc_cont=0.324	339	0	0	0	0	0	0	0	0
Semibin_420_k99_702357_35	# 41653 # 42066 # 1 # ID=18_35;partial=00;start_type=ATG;rbs_motif=AAAA;rbs_spacer=12bp;gc_cont=0.563	137	2	2	2	2	2	1	2	2
unbinned.fa_k99_594232_6	# 4471 # 5538 # -1 # ID=6549_6;partial=00;start_type=ATG;rbs_motif=GGAGG;rbs_spacer=5-10bp;gc_cont=0.517	355	1	1	1	0	1	0	1	0
CHR_A0A2K3DQF8	Ammonium transporter OS=Chlamydomonas reinhardtii OX=3055 GN=CHLRE_06g293051v5 PE=3 SV=1	782	2	2	2	2	0	1	2	1
Metabat2_363_k99_368174_16	# 16772 # 17749 # -1 # ID=92_16;partial=00;start_type=ATG;rbs_motif=AGGAGG;rbs_spacer=5-10bp;gc_cont=0.484	325	0	1	0	1	0	0	0	0
Tthermophilus_Q72KM4	Dihydrodipicolinate synthase OS=Thermus thermophilus (strain ATCC BAA-163 / DSM 7039 / HB27) OX=262724 GN=TT_C0385 PE=3 SV=1	283	9	9	6	10	5	11	9	8
Semibin_591_k99_113696_20	# 14369 # 15718 # 1 # ID=105_20;partial=00;start_type=ATG;rbs_motif=None;rbs_spacer=None;gc_cont=0.500	449	0	0	0	0	0	0	0	0
RLVF39_028741151.1	D-alanine--D-alanine ligase A [Rhizobium leguminosarum]	358	3	3	2	2	3	2	2	3
unbinned.fa_k99_785395_7	# 4246 # 4938 # 1 # ID=43560_7;partial=00;start_type=TTG;rbs_motif=AGGAGG;rbs_spacer=5-10bp;gc_cont=0.365	230	0	0	0	0	0	0	0	0
Tthermophilus_Q72L29	Hypothetical conserved protein OS=Thermus thermophilus (strain ATCC BAA-163 / DSM 7039 / HB27) OX=262724 GN=TT_C0234 PE=4 SV=1	282	0	0	0	0	0	0	0	0
unbinned.fa_k99_1008235_32	# 29004 # 30215 # 1 # ID=4201_32;partial=00;start_type=ATG;rbs_motif=AGGAG;rbs_spacer=5-10bp;gc_cont=0.640	403	1	1	1	1	0	1	1	1
CHR_A0A2K3DX94	PKD_channel domain-containing protein OS=Chlamydomonas reinhardtii OX=3055 GN=CHLRE_03g174100v5 PE=4 SV=1	4881	0	0	0	0	0	0	0	0
Metabat2_160_k99_1014424_2	# 424 # 2049 # -1 # ID=50_2;partial=00;start_type=ATG;rbs_motif=GGA/GAG/AGG;rbs_spacer=5-10bp;gc_cont=0.662	541	0	0	0	0	0	0	0	0
A0A804PPT8	Uncharacterized protein OS=Zea mays OX=4577 GN=100216736 PE=4 SV=1	431	0	0	1	0	1	0	0	0
Metadecoder_199_k99_40321_40	# 55729 # 56640 # 1 # ID=3_40;partial=00;start_type=ATG;rbs_motif=GGA/GAG/AGG;rbs_spacer=11-12bp;gc_cont=0.416	303	0	0	0	0	0	0	0	0
Metadecoder_166_k99_53683_1	# 186 # 1268 # 1 # ID=36_1;partial=00;start_type=ATG;rbs_motif=GGA/GAG/AGG;rbs_spacer=5-10bp;gc_cont=0.473	360	0	0	0	0	0	0	0	0
Semibin_584_k99_1025209_59	# 84757 # 86262 # 1 # ID=39_59;partial=00;start_type=ATG;rbs_motif=GGAG/GAGG;rbs_spacer=5-10bp;gc_cont=0.459	501	0	0	0	0	0	0	0	0
A0A3B6H725	Uncharacterized protein OS=Triticum aestivum OX=4565 PE=4 SV=1	462	0	1	1	0	1	1	1	0
MOUSE_Q9R112	Sulfide:quinone oxidoreductase, mitochondrial OS=Mus musculus OX=10090 GN=Sqor PE=1 SV=3	450	1	1	1	1	1	1	1	1
Ecoli_WZZE	ECA polysaccharide chain length modulation protein OS=Escherichia coli (strain K12) OX=83333 GN=wzzE PE=1 SV=2	348	1	2	2	2	1	2	1	1
unbinned.fa_k99_632835_9	# 7120 # 8232 # -1 # ID=3724_9;partial=00;start_type=ATG;rbs_motif=AGGAGG;rbs_spacer=5-10bp;gc_cont=0.540	370	0	0	0	0	0	0	0	0
Binny_I04R01_000177_k99_146427_1	# 3 # 2912 # 1 # ID=149_1;partial=10;start_type=Edge;rbs_motif=None;rbs_spacer=None;gc_cont=0.444	969	0	0	0	0	0	0	0	0
Metadecoder_251_k99_577928_20	# 25699 # 26484 # -1 # ID=40_20;partial=00;start_type=ATG;rbs_motif=AGGAG;rbs_spacer=5-10bp;gc_cont=0.477	261	5	5	4	5	4	5	4	4
unbinned.fa_k99_612948_2	# 1415 # 2830 # -1 # ID=3367_2;partial=00;start_type=ATG;rbs_motif=AGGAGG;rbs_spacer=5-10bp;gc_cont=0.633	471	0	0	0	0	0	0	0	0
BTH_Q8A308	Uncharacterized protein OS=Bacteroides thetaiotaomicron (strain ATCC 29148 / DSM 2079 / JCM 5827 / CCUG 10774 / NCTC 10582 / VPI-5482 / E50) OX=226186 GN=BT_3147 PE=4 SV=1	388	7	6	7	7	9	6	8	6
A0A3B6QJM3	DUF295 domain-containing protein OS=Triticum aestivum OX=4565 PE=4 SV=1	401	0	0	0	0	0	0	0	0
unbinned.fa_k99_1065549_9	# 7469 # 8395 # 1 # ID=49026_9;partial=01;start_type=ATG;rbs_motif=GGA/GAG/AGG;rbs_spacer=5-10bp;gc_cont=0.484	309	0	1	0	1	0	1	1	0
Semibin_504_k99_484814_157	# 166707 # 169022 # -1 # ID=20_157;partial=00;start_type=ATG;rbs_motif=AGGAGG;rbs_spacer=5-10bp;gc_cont=0.456	771	2	1	1	1	2	1	2	1
MOUSE_B2RUS7	ATP-binding cassette, sub-family C (CFTR/MRP), member 8 OS=Mus musculus OX=10090 GN=Abcc8 PE=1 SV=1	1588	0	0	0	0	0	0	0	0
unbinned.fa_k99_140625_2	# 742 # 2802 # 1 # ID=8120_2;partial=00;start_type=TTG;rbs_motif=AGGAG;rbs_spacer=5-10bp;gc_cont=0.462	686	1	1	1	1	1	1	1	1
MOUSE_P54869	Hydroxymethylglutaryl-CoA synthase, mitochondrial OS=Mus musculus OX=10090 GN=Hmgcs2 PE=1 SV=2	508	1	1	1	1	1	1	1	1
unbinned.fa_k99_182803_15	# 11050 # 11760 # -1 # ID=16766_15;partial=00;start_type=ATG;rbs_motif=AGGA;rbs_spacer=5-10bp;gc_cont=0.311	236	0	0	0	0	0	0	0	0
CHR_A0A2K3DU84	V-type proton ATPase subunit a OS=Chlamydomonas reinhardtii OX=3055 GN=CHLRE_04g220350v5 PE=3 SV=1	881	2	2	2	3	2	1	0	2
CHR_A0A2K3DQY9	Uncharacterized protein OS=Chlamydomonas reinhardtii OX=3055 GN=CHLRE_06g299550v5 PE=4 SV=1	194	0	0	0	0	0	0	0	0
RL3841_Q1MKS0;RLVF39_003545868.1	Q1MKS0_RHIL3 Putative octaprenyl-diphosphate synthase OS=Rhizobium leguminosarum bv. viciae (strain 3841) GN=ispB PE=3 SV=1;polyprenyl synthetase [Rhizobium leguminosarum]	338	1	2	1	2	2	2	1	2
Ecoli_DSBG	Thiol:disulfide interchange protein DsbG OS=Escherichia coli (strain K12) OX=83333 GN=dsbG PE=1 SV=2	248	0	0	0	0	0	0	0	0
Metadecoder_323_k99_463048_151	# 101534 # 102589 # 1 # ID=23_151;partial=00;start_type=ATG;rbs_motif=GGA/GAG/AGG;rbs_spacer=5-10bp;gc_cont=0.324	351	1	1	1	1	1	1	1	1
A0A1D6JN21	Scarecrow-like protein 6 OS=Zea mays OX=4577 GN=ZEAMMB73_Zm00001d027569 PE=3 SV=1	313	0	0	0	0	0	0	0	0
BTH_Q8A7E8	Putative Pirin family protein OS=Bacteroides thetaiotaomicron (strain ATCC 29148 / DSM 2079 / JCM 5827 / CCUG 10774 / NCTC 10582 / VPI-5482 / E50) OX=226186 GN=BT_1576 PE=3 SV=1	234	5	5	3	6	4	5	7	7
Semibin_591_k99_519899_1	# 337 # 939 # -1 # ID=54_1;partial=00;start_type=ATG;rbs_motif=TAA;rbs_spacer=13bp;gc_cont=0.456	200	10	10	10	10	9	8	10	10
Metabat2_268sub_k99_1062068_3	# 1828 # 3507 # -1 # ID=284_3;partial=00;start_type=ATG;rbs_motif=AGGAGG;rbs_spacer=5-10bp;gc_cont=0.502	559	1	1	1	1	0	0	0	1
RL3841_Q1MMW1;RLVF39_011650014.1	Q1MMW1_RHIL3 Deoxyribose-phosphate aldolase OS=Rhizobium leguminosarum bv. viciae (strain 3841) GN=deoC1 PE=3 SV=1;2-deoxyribose-5-phosphate aldolase [Rhizobium leguminosarum]	258	2	2	1	2	3	2	2	1
Maxbin2_034sub_k99_621606_40	# 37038 # 38018 # 1 # ID=63_40;partial=00;start_type=ATG;rbs_motif=AGGAGG;rbs_spacer=5-10bp;gc_cont=0.498	326	1	1	0	1	1	1	1	1
RL3841_Q1MAI7	Q1MAI7_RHIL3 Putative 2-octaprenyl-3-methyl-6-methoxy-1,4-benzoquinol hydroxylase OS=Rhizobium leguminosarum bv. viciae (strain 3841) GN=ubiF PE=4 SV=1	404	1	2	2	2	2	2	2	2
unbinned.fa_k99_919141_3	# 755 # 1714 # -1 # ID=30326_3;partial=00;start_type=GTG;rbs_motif=GGAG/GAGG;rbs_spacer=5-10bp;gc_cont=0.535	319	0	0	0	1	0	0	1	0
CHR_A8HS59	Ribosomal protein L17 OS=Chlamydomonas reinhardtii OX=3055 GN=RPL17 PE=3 SV=1	186	1	2	1	1	2	2	2	1
Metabat2_143_k99_182310_64	# 71284 # 73548 # -1 # ID=25_64;partial=00;start_type=ATG;rbs_motif=GGAG/GAGG;rbs_spacer=5-10bp;gc_cont=0.587	754	0	0	0	0	0	0	0	0
CHR_A8J087	Vasa intronic gene OS=Chlamydomonas reinhardtii OX=3055 GN=VIG1 PE=4 SV=1	361	0	0	0	0	1	1	2	2
Maxbin2_011_k99_857116_112	# 103026 # 104870 # -1 # ID=26_112;partial=00;start_type=ATG;rbs_motif=AGGAGG;rbs_spacer=5-10bp;gc_cont=0.526	614	1	1	1	1	1	1	1	1
Ecoli_TDCD	Propionate kinase OS=Escherichia coli (strain K12) OX=83333 GN=tdcD PE=1 SV=3	402	4	4	4	3	1	1	0	0
unbinned.fa_k99_1030995_3	# 909 # 3479 # -1 # ID=13319_3;partial=00;start_type=ATG;rbs_motif=AGxAGG/AGGxGG;rbs_spacer=5-10bp;gc_cont=0.531	856	0	0	1	1	0	0	0	1
A0A3B6S8P4	SLH domain-containing protein OS=Triticum aestivum OX=4565 PE=4 SV=1	929	0	0	0	0	0	0	0	0
CHR_A0A2K3DB81	Uncharacterized protein OS=Chlamydomonas reinhardtii OX=3055 GN=CHLRE_10g451700v5 PE=4 SV=1	2061	0	0	0	0	0	0	0	0
unbinned.fa_k99_863912_4	# 2739 # 3617 # -1 # ID=44348_4;partial=00;start_type=ATG;rbs_motif=GGA/GAG/AGG;rbs_spacer=5-10bp;gc_cont=0.263	292	0	0	0	0	0	0	0	0
unbinned.fa_k99_970434_5	# 2665 # 3246 # -1 # ID=8995_5;partial=00;start_type=ATG;rbs_motif=GGAGG;rbs_spacer=5-10bp;gc_cont=0.448	193	0	0	0	0	0	0	0	0
unbinned.fa_k99_163342_4	# 5061 # 5660 # -1 # ID=17411_4;partial=00;start_type=ATG;rbs_motif=AGxAGG/AGGxGG;rbs_spacer=5-10bp;gc_cont=0.710	199	0	0	0	0	0	0	0	0
unbinned.fa_k99_921126_12	# 9485 # 10066 # 1 # ID=35401_12;partial=01;start_type=ATG;rbs_motif=AGGA;rbs_spacer=5-10bp;gc_cont=0.414	194	2	2	2	1	1	1	1	1
unbinned.fa_k99_300795_18	# 20522 # 21373 # 1 # ID=14543_18;partial=00;start_type=ATG;rbs_motif=AGGAGG;rbs_spacer=5-10bp;gc_cont=0.305	283	0	1	0	0	0	1	0	1
Metabat2_363_k99_387623_48	# 44274 # 45455 # 1 # ID=84_48;partial=00;start_type=ATG;rbs_motif=AGGAG;rbs_spacer=5-10bp;gc_cont=0.478	393	5	5	4	4	5	3	5	5
Metadecoder_146_k99_608329_15	# 18507 # 19499 # -1 # ID=60_15;partial=00;start_type=ATG;rbs_motif=GGAG/GAGG;rbs_spacer=5-10bp;gc_cont=0.205	330	0	0	0	0	1	0	1	0
unbinned.fa_k99_771605_9	# 9472 # 9903 # 1 # ID=5664_9;partial=00;start_type=ATG;rbs_motif=None;rbs_spacer=None;gc_cont=0.688	143	0	0	1	0	1	1	0	1
unbinned.fa_k99_70497_244	# 242463 # 242942 # -1 # ID=34594_244;partial=00;start_type=ATG;rbs_motif=AGxAGG/AGGxGG;rbs_spacer=5-10bp;gc_cont=0.340	159	1	1	1	1	1	0	1	1
Binny_I04R01_000177_k99_498466_1	# 1 # 207 # 1 # ID=101_1;partial=10;start_type=Edge;rbs_motif=None;rbs_spacer=None;gc_cont=0.560	68	0	0	0	0	0	0	0	0
Binny_I07R01_000018_k99_457684_4	# 2455 # 3465 # -1 # ID=47_4;partial=00;start_type=ATG;rbs_motif=AGGAGG;rbs_spacer=5-10bp;gc_cont=0.532	336	3	3	2	3	3	1	3	2
Semibin_865_k99_1093027_7	# 5831 # 7039 # -1 # ID=37_7;partial=00;start_type=ATG;rbs_motif=AGxAGG/AGGxGG;rbs_spacer=5-10bp;gc_cont=0.476	402	0	0	0	0	0	0	0	0
Maxbin2_025_k99_348281_11	# 11789 # 12706 # 1 # ID=56_11;partial=00;start_type=ATG;rbs_motif=AGGAGG;rbs_spacer=5-10bp;gc_cont=0.545	305	1	0	0	0	0	1	1	0
unbinned.fa_k99_243400_53	# 65856 # 66308 # -1 # ID=21168_53;partial=01;start_type=Edge;rbs_motif=None;rbs_spacer=None;gc_cont=0.400	150	2	1	1	1	2	0	2	2
Metadecoder_295_k99_799180_13	# 22397 # 26212 # -1 # ID=25_13;partial=00;start_type=ATG;rbs_motif=None;rbs_spacer=None;gc_cont=0.578	1271	0	0	0	0	0	0	0	0
unbinned.fa_k99_566840_4	# 2322 # 3872 # 1 # ID=37043_4;partial=00;start_type=ATG;rbs_motif=AGGAG;rbs_spacer=5-10bp;gc_cont=0.629	516	0	0	0	0	0	0	0	0
Ecoli_LUXS	S-ribosylhomocysteine lyase OS=Escherichia coli (strain K12) OX=83333 GN=luxS PE=1 SV=3	171	7	5	4	6	6	5	6	6
Metadecoder_212_k99_958520_29	# 28926 # 38951 # -1 # ID=25_29;partial=00;start_type=ATG;rbs_motif=AGGA;rbs_spacer=5-10bp;gc_cont=0.565	3341	0	0	0	0	0	0	0	0
unbinned.fa_k99_304962_4	# 3035 # 4153 # 1 # ID=25068_4;partial=00;start_type=ATG;rbs_motif=AGGAGG;rbs_spacer=5-10bp;gc_cont=0.535	372	1	0	1	1	0	0	1	0
unbinned.fa_k99_277330_4	# 2725 # 3792 # -1 # ID=3460_4;partial=00;start_type=ATG;rbs_motif=GGA/GAG/AGG;rbs_spacer=5-10bp;gc_cont=0.413	355	1	1	1	1	1	0	1	1
unbinned.fa_k99_990147_24	# 25044 # 26504 # 1 # ID=10341_24;partial=00;start_type=ATG;rbs_motif=AGGAGG;rbs_spacer=5-10bp;gc_cont=0.656	486	0	0	0	0	0	0	0	0
unbinned.fa_k99_658429_1	# 1 # 1242 # 1 # ID=20028_1;partial=10;start_type=Edge;rbs_motif=None;rbs_spacer=None;gc_cont=0.646	413	0	0	1	0	0	1	0	1
Tthermophilus_Q72HL5	Uncharacterized protein OS=Thermus thermophilus (strain ATCC BAA-163 / DSM 7039 / HB27) OX=262724 GN=TT_C1472 PE=4 SV=1	372	8	11	8	10	3	6	1	0
unbinned.fa_k99_383111_31	# 31010 # 31606 # 1 # ID=22924_31;partial=00;start_type=ATG;rbs_motif=AGGAGG;rbs_spacer=5-10bp;gc_cont=0.631	198	0	0	0	0	0	0	0	0
unbinned.fa_k99_637033_6	# 4370 # 5731 # 1 # ID=17737_6;partial=00;start_type=ATG;rbs_motif=AGGAGG;rbs_spacer=5-10bp;gc_cont=0.643	453	0	0	0	0	0	0	0	0
unbinned.fa_k99_915210_3	# 1448 # 2356 # -1 # ID=20911_3;partial=00;start_type=ATG;rbs_motif=GGAGG;rbs_spacer=5-10bp;gc_cont=0.589	302	0	0	0	0	0	0	0	0
Ecoli_ISCS	Cysteine desulfurase IscS OS=Escherichia coli (strain K12) OX=83333 GN=iscS PE=1 SV=1	404	12	9	12	10	10	9	8	8
unbinned.fa_k99_230171_1	# 3 # 1253 # 1 # ID=36068_1;partial=10;start_type=Edge;rbs_motif=None;rbs_spacer=None;gc_cont=0.322	416	1	1	1	1	1	1	1	0
Semibin_865_k99_991288_6	# 6975 # 8177 # -1 # ID=23_6;partial=00;start_type=ATG;rbs_motif=GGAG/GAGG;rbs_spacer=5-10bp;gc_cont=0.489	400	0	0	0	0	0	0	0	0
A0A3B6MWB4	F-box domain-containing protein OS=Triticum aestivum OX=4565 PE=4 SV=1	291	0	0	0	0	0	0	0	0
unbinned.fa_k99_1084333_8	# 3603 # 3791 # 1 # ID=46677_8;partial=00;start_type=TTG;rbs_motif=GGAG/GAGG;rbs_spacer=5-10bp;gc_cont=0.429	62	1	1	1	1	1	0	1	1
Metadecoder_294_k99_756285_112	# 118316 # 119293 # 1 # ID=14_112;partial=00;start_type=ATG;rbs_motif=AGGAG;rbs_spacer=5-10bp;gc_cont=0.512	325	0	0	0	0	0	0	1	0
Metadecoder_251_k99_145191_5	# 2073 # 3260 # -1 # ID=49_5;partial=00;start_type=ATG;rbs_motif=AGGAG;rbs_spacer=5-10bp;gc_cont=0.587	395	0	0	0	0	0	0	0	0
unbinned.fa_k99_23138_2	# 532 # 1317 # -1 # ID=10174_2;partial=00;start_type=ATG;rbs_motif=GGAGG;rbs_spacer=5-10bp;gc_cont=0.291	261	1	1	0	1	1	1	0	0
unbinned.fa_k99_309725_23	# 24872 # 25708 # -1 # ID=34862_23;partial=00;start_type=ATG;rbs_motif=AGGAGG;rbs_spacer=5-10bp;gc_cont=0.520	278	0	0	0	0	0	0	0	0
Ecoli_USHA	Protein UshA OS=Escherichia coli (strain K12) OX=83333 GN=ushA PE=1 SV=2	550	0	1	1	1	1	0	1	1
Semibin_584_k99_239412_67	# 90226 # 93705 # -1 # ID=5_67;partial=00;start_type=ATG;rbs_motif=GGAG/GAGG;rbs_spacer=5-10bp;gc_cont=0.548	1159	1	0	1	0	0	0	1	0
unbinned.fa_k99_988347_30	# 17045 # 17980 # 1 # ID=4574_30;partial=00;start_type=GTG;rbs_motif=AGGAG;rbs_spacer=5-10bp;gc_cont=0.482	311	1	1	1	1	1	1	1	1
unbinned.fa_k99_131400_4	# 1826 # 3094 # 1 # ID=38051_4;partial=00;start_type=ATG;rbs_motif=AGGAGG;rbs_spacer=5-10bp;gc_cont=0.606	422	3	3	3	3	3	3	3	3
Metadecoder_212_k99_1001625_15	# 19863 # 20591 # 1 # ID=31_15;partial=00;start_type=ATG;rbs_motif=AGGA;rbs_spacer=5-10bp;gc_cont=0.583	242	2	2	2	2	2	2	2	2
unbinned.fa_k99_246101_8	# 9665 # 10183 # 1 # ID=28535_8;partial=00;start_type=GTG;rbs_motif=GGAGG;rbs_spacer=5-10bp;gc_cont=0.453	172	0	0	0	0	0	0	0	0
Metadecoder_323_k99_971944_17	# 17575 # 18417 # 1 # ID=10_17;partial=00;start_type=ATG;rbs_motif=AGGAGG;rbs_spacer=5-10bp;gc_cont=0.310	280	1	1	1	1	1	1	1	1
I1J8P2	LRRNT_2 domain-containing protein OS=Glycine max OX=3847 GN=100811366 PE=4 SV=1	421	1	1	1	1	1	1	1	1
Semibin_287_k99_60593_30	# 31039 # 33330 # 1 # ID=13_30;partial=00;start_type=ATG;rbs_motif=AGGAGG;rbs_spacer=5-10bp;gc_cont=0.464	763	0	1	1	0	2	2	2	1
RLVF39_011654094.1;RL3841_Q1M8A0	hypothetical protein [Rhizobium leguminosarum];Q1M8A0_RHIL3 Uncharacterized protein OS=Rhizobium leguminosarum bv. viciae (strain 3841) GN=pRL100026 PE=4 SV=1	237	1	1	1	1	0	0	1	1
A0A3B6LSK2	Uncharacterized protein OS=Triticum aestivum OX=4565 PE=3 SV=1	509	0	0	0	0	0	0	0	0
CHR_A8IJQ4	Ribosomal protein S23 OS=Chlamydomonas reinhardtii OX=3055 GN=RPS23 PE=3 SV=1	142	1	1	2	1	1	1	2	1
RLVF39_003545178.1;RL3841_Q1MLW4	phosphate ABC transporter ATP-binding protein [Rhizobium leguminosarum];PSTB1_RHIL3 Phosphate import ATP-binding protein PstB 1 OS=Rhizobium leguminosarum bv. viciae (strain 3841) GN=pstB1 PE=3 SV=1	271	0	0	0	0	0	0	0	0
unbinned.fa_k99_169421_5	# 3662 # 4303 # -1 # ID=35439_5;partial=01;start_type=Edge;rbs_motif=None;rbs_spacer=None;gc_cont=0.438	213	1	1	1	1	1	1	1	1
Metadecoder_199_k99_559841_50	# 46939 # 47766 # -1 # ID=29_50;partial=00;start_type=ATG;rbs_motif=GGAGG;rbs_spacer=5-10bp;gc_cont=0.389	275	0	0	0	0	0	0	0	0
unbinned.fa_k99_798369_2	# 1231 # 1572 # -1 # ID=27469_2;partial=01;start_type=Edge;rbs_motif=None;rbs_spacer=None;gc_cont=0.637	113	0	1	0	1	0	1	1	1
Metadecoder_64sub_k99_418244_19	# 20478 # 21200 # 1 # ID=24_19;partial=00;start_type=GTG;rbs_motif=AGGAG;rbs_spacer=5-10bp;gc_cont=0.474	240	0	0	0	0	0	0	0	0
Ecoli_ILVI	Acetolactate synthase isozyme 3 large subunit OS=Escherichia coli (strain K12) OX=83333 GN=ilvI PE=1 SV=2	574	0	1	0	1	4	3	4	2
Binny_I02R03_000130_k99_300701_2	# 857 # 1828 # -1 # ID=88_2;partial=00;start_type=ATG;rbs_motif=GGAGG;rbs_spacer=5-10bp;gc_cont=0.461	323	1	1	1	1	1	1	1	1
CHR_A0A2K3DDN2	J domain-containing protein OS=Chlamydomonas reinhardtii OX=3055 GN=CHLRE_09g389001v5 PE=4 SV=1	1324	1	0	1	0	1	0	0	0
Metadecoder_13_k99_913227_14	# 12368 # 18040 # -1 # ID=8_14;partial=00;start_type=ATG;rbs_motif=AGGAG;rbs_spacer=5-10bp;gc_cont=0.413	1890	1	1	1	0	1	0	1	1
unbinned.fa_k99_1032603_5	# 3562 # 4539 # -1 # ID=17523_5;partial=00;start_type=GTG;rbs_motif=None;rbs_spacer=None;gc_cont=0.648	325	0	0	0	0	0	0	0	0
Tthermophilus_Q72K04	Hypothetical conserved protein OS=Thermus thermophilus (strain ATCC BAA-163 / DSM 7039 / HB27) OX=262724 GN=TT_C0614 PE=4 SV=1	415	6	7	7	9	5	7	8	5
A0A3B6HZ23	CRIB domain-containing protein OS=Triticum aestivum OX=4565 PE=4 SV=1	167	1	1	1	1	1	1	1	1
Binny_I01R02_000437_k99_288267_61	# 76098 # 77345 # 1 # ID=56_61;partial=00;start_type=ATG;rbs_motif=GGAG/GAGG;rbs_spacer=5-10bp;gc_cont=0.405	415	1	1	1	1	1	1	1	1
A0A3B6C0J9	Uncharacterized protein OS=Triticum aestivum OX=4565 PE=4 SV=1	418	1	1	1	1	1	1	1	1
Metabat2_345_k99_83567_69	# 72336 # 72863 # -1 # ID=30_69;partial=00;start_type=ATG;rbs_motif=GGAG/GAGG;rbs_spacer=5-10bp;gc_cont=0.407	175	4	5	6	6	5	4	5	5
Semibin_420_k99_811904_79	# 96219 # 99092 # 1 # ID=5_79;partial=00;start_type=ATG;rbs_motif=AAA;rbs_spacer=14bp;gc_cont=0.586	957	1	0	1	1	1	1	1	1
Ecoli_YIDA	Sugar phosphatase YidA OS=Escherichia coli (strain K12) OX=83333 GN=yidA PE=1 SV=1	270	2	2	2	2	2	1	2	2
unbinned.fa_k99_814858_5	# 3453 # 5507 # -1 # ID=17128_5;partial=00;start_type=ATG;rbs_motif=GGAG/GAGG;rbs_spacer=5-10bp;gc_cont=0.671	684	0	0	0	0	0	0	0	0
unbinned.fa_k99_43252_8	# 7402 # 7848 # -1 # ID=12461_8;partial=00;start_type=ATG;rbs_motif=AGGAG;rbs_spacer=5-10bp;gc_cont=0.400	148	3	3	4	4	3	4	4	4
BTH_Q8A6G9	Biotin carboxylase OS=Bacteroides thetaiotaomicron (strain ATCC 29148 / DSM 2079 / JCM 5827 / CCUG 10774 / NCTC 10582 / VPI-5482 / E50) OX=226186 GN=BT_1915 PE=4 SV=1	503	9	13	10	10	11	10	9	11
BTH_Q8A6A6	Meso-diaminopimelate D-dehydrogenase OS=Bacteroides thetaiotaomicron (strain ATCC 29148 / DSM 2079 / JCM 5827 / CCUG 10774 / NCTC 10582 / VPI-5482 / E50) OX=226186 GN=BT_1979 PE=3 SV=1	299	15	15	15	14	17	13	15	14
Semibin_224sub_k99_715364_13	# 15890 # 17053 # -1 # ID=52_13;partial=00;start_type=ATG;rbs_motif=GGAGG;rbs_spacer=5-10bp;gc_cont=0.487	387	1	0	1	1	0	0	1	1
Semibin_420_k99_1016592_22	# 26110 # 27429 # 1 # ID=15_22;partial=00;start_type=ATG;rbs_motif=AAA;rbs_spacer=12bp;gc_cont=0.611	439	0	0	0	0	0	1	1	0
Semibin_538sub_k99_97113_7	# 4059 # 5510 # 1 # ID=34_7;partial=00;start_type=ATG;rbs_motif=None;rbs_spacer=None;gc_cont=0.530	483	0	0	0	0	0	0	0	0
Metadecoder_126_k99_254193_55	# 61945 # 64944 # -1 # ID=35_55;partial=00;start_type=ATG;rbs_motif=GGAG/GAGG;rbs_spacer=5-10bp;gc_cont=0.530	999	0	0	0	0	0	0	0	0
CHR_A0A2K3CY88	RNase_PH domain-containing protein OS=Chlamydomonas reinhardtii OX=3055 GN=CHLRE_14g624500v5 PE=4 SV=1	263	0	0	0	0	0	0	0	0
A0A3B6RBZ4	AP2/ERF domain-containing protein OS=Triticum aestivum OX=4565 PE=4 SV=1	230	0	0	0	0	1	1	1	0
CHR_A0A2K3DDC5	Uncharacterized protein OS=Chlamydomonas reinhardtii OX=3055 GN=CHLRE_09g392900v5 PE=4 SV=1	2867	0	0	0	0	0	0	0	0
unbinned.fa_k99_400402_5	# 2778 # 3704 # 1 # ID=16133_5;partial=00;start_type=ATG;rbs_motif=GGAG/GAGG;rbs_spacer=5-10bp;gc_cont=0.647	308	0	0	0	0	0	0	0	0
A0A804RC22	Ankyrin repeat family protein OS=Zea mays OX=4577 PE=4 SV=1	262	0	1	0	0	1	0	1	0
unbinned.fa_k99_1086366_2	# 2071 # 3321 # -1 # ID=2618_2;partial=00;start_type=ATG;rbs_motif=GGAGG;rbs_spacer=5-10bp;gc_cont=0.519	416	0	1	1	1	1	0	1	1
CHR_A0A2K3D9J2	Thioredoxin domain-containing protein OS=Chlamydomonas reinhardtii OX=3055 GN=CHLRE_10g426400v5 PE=4 SV=1	278	1	0	0	0	0	0	0	1
unbinned.fa_k99_592305_5	# 3061 # 4746 # -1 # ID=528_5;partial=00;start_type=ATG;rbs_motif=GGA/GAG/AGG;rbs_spacer=11-12bp;gc_cont=0.429	561	0	0	0	0	0	0	0	0
A0A0R0KEC4	Disease resistance RPP13-like protein 1 OS=Glycine max OX=3847 GN=GLYMA_03G034500 PE=4 SV=1	1076	0	0	0	0	0	0	0	0
Binny_I14R01_000919_k99_358268_13	# 16330 # 19995 # 1 # ID=6_13;partial=00;start_type=ATG;rbs_motif=GGAG/GAGG;rbs_spacer=5-10bp;gc_cont=0.339	1221	1	1	1	1	1	1	1	1
CHR_A0A2K3D396	Endo/exonuclease/phosphatase domain-containing protein OS=Chlamydomonas reinhardtii OX=3055 GN=CHLRE_12g500450v5 PE=4 SV=1	882	0	0	0	0	0	1	1	0
MOUSE_Q9D7L8	Transmembrane and immunoglobulin domain-containing protein 1 OS=Mus musculus OX=10090 GN=Tmigd1 PE=2 SV=1	261	1	1	1	1	1	1	1	1
Q2WGB1	Starch synthase, chloroplastic/amyloplastic OS=Triticum aestivum OX=4565 GN=wSSII-D PE=3 SV=1	799	0	0	0	0	0	0	0	0
A0A804N113	Glutathione synthetase chloroplastic OS=Zea mays OX=4577 PE=4 SV=1	285	0	0	0	0	0	0	0	0
unbinned.fa_k99_542374_8	# 8786 # 9427 # 1 # ID=25624_8;partial=01;start_type=ATG;rbs_motif=AGGAGG;rbs_spacer=5-10bp;gc_cont=0.474	214	1	1	1	1	0	1	1	0
Binny_I01R03_000029_k99_417650_14	# 13913 # 15337 # 1 # ID=42_14;partial=00;start_type=ATG;rbs_motif=GGAG/GAGG;rbs_spacer=5-10bp;gc_cont=0.481	474	2	2	1	2	2	2	1	1
Metabat2_363_k99_119359_12	# 12303 # 13637 # -1 # ID=9_12;partial=00;start_type=ATG;rbs_motif=AGGAG;rbs_spacer=5-10bp;gc_cont=0.493	444	3	4	4	3	4	4	4	3
RLVF39_011650854.1;RL3841_Q1MK85	hypothetical protein [Rhizobium leguminosarum];Q1MK85_RHIL3 Uncharacterized protein OS=Rhizobium leguminosarum bv. viciae (strain 3841) GN=RL1124 PE=4 SV=1	108	1	1	1	1	1	1	1	1
Tthermophilus_Q72KW9	3-hydroxyacyl-Coa dehydrogenase OS=Thermus thermophilus (strain ATCC BAA-163 / DSM 7039 / HB27) OX=262724 GN=TT_C0331 PE=3 SV=1	242	6	4	5	5	5	7	5	6
Binny_I01R03_000012_k99_340924_41	# 45476 # 46225 # 1 # ID=29_41;partial=00;start_type=ATG;rbs_motif=AGGAG;rbs_spacer=5-10bp;gc_cont=0.501	249	3	2	2	2	3	1	2	2
unbinned.fa_k99_430788_2	# 1182 # 5216 # 1 # ID=42352_2;partial=00;start_type=ATG;rbs_motif=AGGA;rbs_spacer=5-10bp;gc_cont=0.406	1344	1	1	1	1	1	1	1	1
I1KK25	Uncharacterized protein OS=Glycine max OX=3847 GN=100803880 PE=3 SV=1	265	0	0	0	0	0	0	0	0
Semibin_591_k99_910545_6	# 9636 # 11153 # 1 # ID=18_6;partial=00;start_type=ATG;rbs_motif=TAAAAA;rbs_spacer=13bp;gc_cont=0.468	505	1	2	1	0	2	1	2	1
Ecoli_YAAA	Peroxide stress resistance protein YaaA OS=Escherichia coli (strain K12) OX=83333 GN=yaaA PE=1 SV=1	258	1	1	0	1	1	0	1	1
Metadecoder_195_k99_584124_2	# 938 # 3439 # 1 # ID=65_2;partial=00;start_type=ATG;rbs_motif=AGGAG;rbs_spacer=5-10bp;gc_cont=0.237	833	0	0	0	0	0	0	0	0
CHR_P11094	50S ribosomal protein L14, chloroplastic OS=Chlamydomonas reinhardtii OX=3055 GN=rpl14 PE=3 SV=1	122	1	2	1	1	2	1	2	1
RL3841_Q1MBI0	Q1MBI0_RHIL3 Putative mannitol 2-dehydrogenase OS=Rhizobium leguminosarum bv. viciae (strain 3841) GN=mtlK PE=3 SV=1	493	10	12	11	10	11	13	13	9
unbinned.fa_k99_9984_15	# 10697 # 12043 # -1 # ID=25937_15;partial=00;start_type=ATG;rbs_motif=3Base/5BMM;rbs_spacer=13-15bp;gc_cont=0.512	448	0	1	1	1	0	0	1	1
unbinned.fa_k99_137135_1	# 2 # 1414 # -1 # ID=49551_1;partial=10;start_type=ATG;rbs_motif=AGGAGG;rbs_spacer=5-10bp;gc_cont=0.665	471	1	1	1	1	1	1	1	1
Tthermophilus_Q72IG6	Uncharacterized protein OS=Thermus thermophilus (strain ATCC BAA-163 / DSM 7039 / HB27) OX=262724 GN=TT_C1166 PE=4 SV=1	209	3	3	3	3	2	2	2	0
I1LMZ7	Peptidase A1 domain-containing protein OS=Glycine max OX=3847 GN=100817311 PE=3 SV=1	521	1	0	1	1	1	0	0	1
Binny_I07R01_000607_k99_1034148_9	# 6213 # 6431 # 1 # ID=61_9;partial=00;start_type=ATG;rbs_motif=GGAGG;rbs_spacer=5-10bp;gc_cont=0.416	72	1	1	0	1	1	1	1	1
Metadecoder_286_k99_519152_52	# 44089 # 44925 # 1 # ID=29_52;partial=00;start_type=ATG;rbs_motif=GGAGG;rbs_spacer=5-10bp;gc_cont=0.539	278	0	0	0	0	0	0	0	0
Semibin_287_k99_165413_9	# 9292 # 10836 # 1 # ID=56_9;partial=00;start_type=ATG;rbs_motif=None;rbs_spacer=None;gc_cont=0.377	514	0	1	1	0	0	1	1	1
MOUSE_Q9QWL7	Keratin, type I cytoskeletal 17 OS=Mus musculus OX=10090 GN=Krt17 PE=1 SV=3	433	0	0	0	0	0	1	0	0
BTH_Q9RQ15	30S ribosomal protein S16 OS=Bacteroides thetaiotaomicron (strain ATCC 29148 / DSM 2079 / JCM 5827 / CCUG 10774 / NCTC 10582 / VPI-5482 / E50) OX=226186 GN=rpsP PE=3 SV=1	184	3	4	4	4	4	4	4	4
unbinned.fa_k99_1043333_4	# 3343 # 4383 # -1 # ID=45032_4;partial=00;start_type=GTG;rbs_motif=AGGAGG;rbs_spacer=5-10bp;gc_cont=0.483	346	0	0	0	0	0	0	0	0
Metadecoder_295_k99_800602_28	# 34960 # 36906 # -1 # ID=33_28;partial=00;start_type=ATG;rbs_motif=None;rbs_spacer=None;gc_cont=0.592	648	0	0	0	1	0	1	0	1
RL3841_Q1MIJ0	Q1MIJ0_RHIL3 DNA polymerase IV OS=Rhizobium leguminosarum bv. viciae (strain 3841) GN=dinB PE=3 SV=1	395	0	0	0	0	0	0	0	0
CHR_A0A2K3CPY4	Bifunctional dihydrofolate reductase-thymidylate synthase OS=Chlamydomonas reinhardtii OX=3055 GN=CHLRE_17g715900v5 PE=3 SV=1	525	0	0	0	0	0	0	0	0
Semibin_67sub_k99_78355_1	# 35 # 520 # -1 # ID=203_1;partial=00;start_type=GTG;rbs_motif=AGGAGG;rbs_spacer=5-10bp;gc_cont=0.463	161	3	3	3	3	4	4	3	3
unbinned.fa_k99_998226_7	# 9011 # 10639 # -1 # ID=33240_7;partial=00;start_type=ATG;rbs_motif=AGGAGG;rbs_spacer=5-10bp;gc_cont=0.538	542	0	0	0	0	0	0	0	0
unbinned.fa_k99_940450_9	# 9852 # 10697 # -1 # ID=34313_9;partial=00;start_type=ATG;rbs_motif=AGGAG;rbs_spacer=5-10bp;gc_cont=0.261	281	0	0	0	0	0	0	0	0
Binny_I07R01_000022_k99_366876_3	# 1835 # 2101 # 1 # ID=137_3;partial=00;start_type=ATG;rbs_motif=AGxAGG/AGGxGG;rbs_spacer=5-10bp;gc_cont=0.592	88	0	0	0	0	0	0	0	0
CHR_A0A2K3E7T6	DUF3707 domain-containing protein OS=Chlamydomonas reinhardtii OX=3055 GN=CHLRE_01g047265v5 PE=4 SV=1	1294	0	0	0	0	0	0	0	0
MOUSE_E9Q7N9	Dynein, axonemal, heavy chain 11 OS=Mus musculus OX=10090 GN=Dnah11 PE=1 SV=2	4488	0	0	0	0	0	0	0	0
Metadecoder_141sub_k99_378730_15	# 11494 # 12171 # -1 # ID=122_15;partial=00;start_type=ATG;rbs_motif=AGGAGG;rbs_spacer=5-10bp;gc_cont=0.476	225	5	4	4	3	3	5	4	4
CHR_A0A2K3DD22	Uncharacterized protein OS=Chlamydomonas reinhardtii OX=3055 GN=CHLRE_09g397700v5 PE=4 SV=1	2989	0	1	1	1	0	1	1	1
Semibin_287_k99_638507_66	# 80078 # 82309 # 1 # ID=53_66;partial=00;start_type=ATG;rbs_motif=GGAG/GAGG;rbs_spacer=5-10bp;gc_cont=0.458	743	2	3	3	2	2	1	2	2
CHR_A0A2K3DF01	TMF_TATA_bd domain-containing protein OS=Chlamydomonas reinhardtii OX=3055 GN=CHLRE_09g400812v5 PE=4 SV=1	784	0	0	0	0	0	0	0	0
Semibin_420_k99_702357_57	# 52154 # 53146 # 1 # ID=18_57;partial=00;start_type=ATG;rbs_motif=AATAA;rbs_spacer=13bp;gc_cont=0.520	330	1	1	1	1	1	1	1	1
Semibin_51sub_k99_302908_8	# 8985 # 10310 # 1 # ID=58_8;partial=00;start_type=ATG;rbs_motif=AGGAGG;rbs_spacer=5-10bp;gc_cont=0.569	441	1	1	1	1	1	1	0	0
CHR_A0A2K3DTT8	Isocitrate dehydrogenase [NADP] OS=Chlamydomonas reinhardtii OX=3055 GN=CHLRE_04g214500v5 PE=3 SV=1	443	10	12	11	12	16	13	16	13
Metadecoder_253_k99_112526_184	# 175641 # 179930 # -1 # ID=38_184;partial=00;start_type=ATG;rbs_motif=GGAG/GAGG;rbs_spacer=5-10bp;gc_cont=0.354	1429	0	0	0	0	0	0	0	0
Metadecoder_314_k99_397979_75	# 74837 # 77056 # -1 # ID=5_75;partial=00;start_type=ATG;rbs_motif=None;rbs_spacer=None;gc_cont=0.545	739	0	0	0	0	0	0	0	0
BTH_Q8ABE6	Putative outer membrane protein, alpha-2-macroglobulin-like protein OS=Bacteroides thetaiotaomicron (strain ATCC 29148 / DSM 2079 / JCM 5827 / CCUG 10774 / NCTC 10582 / VPI-5482 / E50) OX=226186 GN=BT_0164 PE=3 SV=1	1791	0	0	0	0	0	0	0	0
BTH_Q8A7W2	Iron-sulfur flavoprotein OS=Bacteroides thetaiotaomicron (strain ATCC 29148 / DSM 2079 / JCM 5827 / CCUG 10774 / NCTC 10582 / VPI-5482 / E50) OX=226186 GN=BT_1412 PE=4 SV=1	179	0	0	0	0	0	0	0	0
unbinned.fa_k99_785592_13	# 11188 # 11895 # 1 # ID=44127_13;partial=00;start_type=ATG;rbs_motif=AGGAG;rbs_spacer=5-10bp;gc_cont=0.208	235	0	0	0	0	0	0	0	0
Metadecoder_141sub_k99_72012_3	# 2869 # 3540 # -1 # ID=458_3;partial=00;start_type=GTG;rbs_motif=GGAGG;rbs_spacer=5-10bp;gc_cont=0.460	223	0	0	0	0	0	0	0	0
unbinned.fa_k99_1001712_122	# 129519 # 130829 # -1 # ID=42060_122;partial=00;start_type=ATG;rbs_motif=AGGAG;rbs_spacer=5-10bp;gc_cont=0.367	436	0	1	0	0	1	0	1	1
unbinned.fa_k99_118982_2	# 920 # 1180 # 1 # ID=1759_2;partial=00;start_type=ATG;rbs_motif=AGGAG;rbs_spacer=5-10bp;gc_cont=0.238	86	1	0	1	1	0	1	0	0
unbinned.fa_k99_299150_8	# 6348 # 6794 # -1 # ID=9786_8;partial=00;start_type=ATG;rbs_motif=GGA/GAG/AGG;rbs_spacer=5-10bp;gc_cont=0.351	148	1	1	1	1	1	0	1	1
Metadecoder_212_k99_777169_25	# 25331 # 26050 # -1 # ID=16_25;partial=00;start_type=ATG;rbs_motif=AGGAG;rbs_spacer=5-10bp;gc_cont=0.524	239	1	1	1	1	1	1	1	1
CHR_A0A2K3D1M1	Uncharacterized protein OS=Chlamydomonas reinhardtii OX=3055 GN=CHLRE_12g483850v5 PE=4 SV=1	58	1	1	1	1	0	0	1	1
unbinned.fa_k99_607982_18	# 15112 # 17190 # 1 # ID=40052_18;partial=00;start_type=ATG;rbs_motif=GGAGG;rbs_spacer=5-10bp;gc_cont=0.536	692	0	1	0	1	1	1	1	1
unbinned.fa_k99_848395_4	# 4716 # 7319 # 1 # ID=50365_4;partial=00;start_type=GTG;rbs_motif=None;rbs_spacer=None;gc_cont=0.587	867	0	0	0	0	0	0	0	0
Binny_I01R03_000003_k99_1093384_2	# 740 # 11683 # -1 # ID=88_2;partial=00;start_type=ATG;rbs_motif=AGGAGG;rbs_spacer=5-10bp;gc_cont=0.401	3647	0	0	0	0	0	0	0	0
A0A3B6PG12	Uncharacterized protein OS=Triticum aestivum OX=4565 PE=3 SV=1	1451	0	0	0	0	0	0	0	0
Binny_I01R01_000147_k99_460240_3	# 1176 # 2339 # 1 # ID=53_3;partial=00;start_type=ATG;rbs_motif=GGAGG;rbs_spacer=5-10bp;gc_cont=0.403	387	1	1	0	1	1	1	1	1
MOUSE_A8E0Y8	Immunoglobulin superfamily member 2 OS=Mus musculus OX=10090 GN=Cd101 PE=2 SV=1	1033	0	0	0	0	0	0	0	0
Binny_I02R03_000130_k99_159435_7	# 6832 # 10089 # 1 # ID=28_7;partial=00;start_type=ATG;rbs_motif=GGAG/GAGG;rbs_spacer=5-10bp;gc_cont=0.524	1085	1	0	0	1	1	1	1	1
A0A3B6CHA2	Leucine-rich repeat-containing N-terminal plant-type domain-containing protein OS=Triticum aestivum OX=4565 PE=4 SV=1	1003	0	0	0	0	0	0	0	0
CHR_A8J990	Predicted protein OS=Chlamydomonas reinhardtii OX=3055 GN=CHLRE_06g278086v5 PE=4 SV=1	117	1	1	0	1	0	0	0	0
unbinned.fa_k99_586621_8	# 5832 # 6461 # -1 # ID=39738_8;partial=00;start_type=ATG;rbs_motif=AGGAGG;rbs_spacer=5-10bp;gc_cont=0.381	209	0	0	0	0	0	0	0	0
BTH_Q8AB72	Thiol:disulfide interchange protein OS=Bacteroides thetaiotaomicron (strain ATCC 29148 / DSM 2079 / JCM 5827 / CCUG 10774 / NCTC 10582 / VPI-5482 / E50) OX=226186 GN=BT_0239 PE=4 SV=1	244	0	0	0	0	0	0	0	0
unbinned.fa_k99_244534_5	# 2110 # 3081 # 1 # ID=24456_5;partial=01;start_type=ATG;rbs_motif=GGAG/GAGG;rbs_spacer=5-10bp;gc_cont=0.509	324	1	1	1	1	1	0	1	1
unbinned.fa_k99_952311_2	# 503 # 1465 # 1 # ID=15469_2;partial=00;start_type=ATG;rbs_motif=GGAG/GAGG;rbs_spacer=5-10bp;gc_cont=0.478	320	0	0	0	0	0	0	0	0
RL3841_Q1MC17;RLVF39_011653447.1	Q1MC17_RHIL3 Putative inositol-1-monophosphatase OS=Rhizobium leguminosarum bv. viciae (strain 3841) GN=suhB PE=4 SV=1;inositol monophosphatase [Rhizobium leguminosarum]	266	4	4	2	4	4	6	4	6
CHR_A0A2K3E5Q0	Fe2OG dioxygenase domain-containing protein OS=Chlamydomonas reinhardtii OX=3055 GN=CHLRE_01g014650v5 PE=4 SV=1	364	0	0	0	0	0	0	0	0
A0A3B6Q9R4	NB-ARC domain-containing protein OS=Triticum aestivum OX=4565 PE=4 SV=1	1194	1	1	1	1	1	1	1	1
A0A3B6GZV3	Fungal lipase-like domain-containing protein OS=Triticum aestivum OX=4565 PE=4 SV=1	815	0	0	0	1	1	1	0	0
unbinned.fa_k99_663616_1	# 3 # 101 # -1 # ID=32097_1;partial=10;start_type=TTG;rbs_motif=GGA/GAG/AGG;rbs_spacer=5-10bp;gc_cont=0.384	33	1	0	0	1	1	0	1	1
CHR_O63075	ATP synthase subunit a, chloroplastic OS=Chlamydomonas reinhardtii OX=3055 GN=atpI PE=1 SV=1	238	0	1	1	1	1	1	1	1
Ecoli_CYAY	Iron-sulfur cluster assembly protein CyaY OS=Escherichia coli (strain K12) OX=83333 GN=cyaY PE=1 SV=1	106	1	1	1	0	1	1	1	0
unbinned.fa_k99_155132_2	# 532 # 1545 # 1 # ID=43915_2;partial=00;start_type=ATG;rbs_motif=AGGAGG;rbs_spacer=5-10bp;gc_cont=0.446	337	8	12	11	8	10	10	10	10
RL3841_Q1MD28	Q1MD28_RHIL3 Putative exopolysachharide biosynthesis transport protein OS=Rhizobium leguminosarum bv. viciae (strain 3841) GN=PssP PE=4 SV=1	758	23	26	22	21	25	22	24	25
Metadecoder_314_k99_267850_21	# 23565 # 26168 # 1 # ID=22_21;partial=00;start_type=ATG;rbs_motif=AGGAGG;rbs_spacer=5-10bp;gc_cont=0.476	867	0	0	0	0	0	0	0	0
unbinned.fa_k99_61800_9	# 7712 # 10756 # 1 # ID=8645_9;partial=00;start_type=ATG;rbs_motif=4Base/6BMM;rbs_spacer=13-15bp;gc_cont=0.610	1014	1	1	1	1	1	0	1	1
A0A3B6HWZ9	non-reducing end alpha-L-arabinofuranosidase OS=Triticum aestivum OX=4565 PE=3 SV=1	688	3	3	3	2	3	3	3	3
Semibin_220sub_k99_881844_69	# 77156 # 78580 # -1 # ID=79_69;partial=00;start_type=ATG;rbs_motif=AGxAGG/AGGxGG;rbs_spacer=5-10bp;gc_cont=0.507	474	0	0	0	0	0	0	0	0
Ecoli_NRDD	Anaerobic ribonucleoside-triphosphate reductase OS=Escherichia coli (strain K12) OX=83333 GN=nrdD PE=1 SV=2	712	8	8	7	6	2	5	2	3
Metadecoder_272_k99_258089_51	# 67733 # 68458 # -1 # ID=4_51;partial=00;start_type=ATG;rbs_motif=GGA/GAG/AGG;rbs_spacer=5-10bp;gc_cont=0.460	241	0	0	0	0	0	0	0	0
Semibin_67sub_k99_685251_2	# 1677 # 2966 # 1 # ID=143_2;partial=00;start_type=ATG;rbs_motif=AGGAG;rbs_spacer=5-10bp;gc_cont=0.444	429	1	1	1	1	1	0	1	1
Metadecoder_64sub_k99_794351_25	# 24379 # 25113 # 1 # ID=39_25;partial=00;start_type=ATG;rbs_motif=GGAGG;rbs_spacer=5-10bp;gc_cont=0.444	244	0	0	0	0	0	0	0	0
unbinned.fa_k99_285857_47	# 48810 # 49730 # 1 # ID=26981_47;partial=00;start_type=ATG;rbs_motif=AGGAGG;rbs_spacer=5-10bp;gc_cont=0.642	306	0	1	1	1	0	1	0	1
unbinned.fa_k99_191466_2	# 384 # 1172 # -1 # ID=39507_2;partial=00;start_type=ATG;rbs_motif=GGA/GAG/AGG;rbs_spacer=5-10bp;gc_cont=0.544	262	0	0	0	0	0	0	0	0
unbinned.fa_k99_1007712_4	# 2392 # 4173 # 1 # ID=2637_4;partial=00;start_type=ATG;rbs_motif=None;rbs_spacer=None;gc_cont=0.278	593	1	0	1	0	0	1	1	0
Maxbin2_035_k99_968275_66	# 79365 # 79898 # -1 # ID=2_66;partial=00;start_type=ATG;rbs_motif=GGAG/GAGG;rbs_spacer=5-10bp;gc_cont=0.384	177	1	1	1	1	1	1	1	1
RL3841_Q1MHE0	Q1MHE0_RHIL3 Uncharacterized protein OS=Rhizobium leguminosarum bv. viciae (strain 3841) GN=RL2131 PE=4 SV=1	437	0	0	0	0	0	0	0	0
unbinned.fa_k99_557765_4	# 2108 # 2755 # 1 # ID=15836_4;partial=00;start_type=ATG;rbs_motif=GGA/GAG/AGG;rbs_spacer=5-10bp;gc_cont=0.289	215	0	0	0	0	0	1	0	0
BTH_Q89YY3	Chaperone protein ClpB OS=Bacteroides thetaiotaomicron (strain ATCC 29148 / DSM 2079 / JCM 5827 / CCUG 10774 / NCTC 10582 / VPI-5482 / E50) OX=226186 GN=clpB PE=3 SV=1	862	49	45	44	48	48	45	47	46
unbinned.fa_k99_955302_1	# 20 # 1771 # 1 # ID=23918_1;partial=00;start_type=ATG;rbs_motif=AGGA;rbs_spacer=5-10bp;gc_cont=0.527	583	0	0	0	0	0	0	0	0
unbinned.fa_k99_617210_2	# 1506 # 2285 # 1 # ID=17211_2;partial=00;start_type=ATG;rbs_motif=GGAG/GAGG;rbs_spacer=5-10bp;gc_cont=0.335	259	1	1	1	0	1	1	1	0
unbinned.fa_k99_142756_7	# 6792 # 7868 # 1 # ID=13944_7;partial=00;start_type=ATG;rbs_motif=AGGAGG;rbs_spacer=11-12bp;gc_cont=0.622	358	0	0	0	0	0	0	0	0
unbinned.fa_k99_30824_1	# 1 # 1095 # -1 # ID=31173_1;partial=10;start_type=ATG;rbs_motif=GGA/GAG/AGG;rbs_spacer=5-10bp;gc_cont=0.299	365	0	0	1	1	1	1	0	1
Binny_I14R03_000216_k99_412139_15	# 8159 # 9007 # -1 # ID=38_15;partial=00;start_type=TTG;rbs_motif=None;rbs_spacer=None;gc_cont=0.291	282	1	0	0	0	1	1	0	0
BTH_Q8A863	RNA polymerase sigma factor rpoD (Sigma-A) OS=Bacteroides thetaiotaomicron (strain ATCC 29148 / DSM 2079 / JCM 5827 / CCUG 10774 / NCTC 10582 / VPI-5482 / E50) OX=226186 GN=BT_1311 PE=4 SV=1	286	2	2	2	2	2	2	2	2
unbinned.fa_k99_583880_9	# 6193 # 7347 # 1 # ID=32783_9;partial=00;start_type=ATG;rbs_motif=AGGAGG;rbs_spacer=5-10bp;gc_cont=0.563	384	0	0	0	0	0	0	0	0
Semibin_449_k99_491402_13	# 13114 # 14463 # 1 # ID=74_13;partial=00;start_type=ATG;rbs_motif=GGAG/GAGG;rbs_spacer=5-10bp;gc_cont=0.522	449	1	1	1	1	1	0	1	1
Ecoli_YAEH	UPF0325 protein YaeH OS=Escherichia coli (strain K12) OX=83333 GN=yaeH PE=3 SV=1	128	4	6	4	6	6	8	6	7
Tthermophilus_Q72JE9	Deoxyribose-phosphate aldolase OS=Thermus thermophilus (strain ATCC BAA-163 / DSM 7039 / HB27) OX=262724 GN=deoC PE=3 SV=1	220	7	8	7	7	6	6	7	7
Semibin_591_k99_577567_67	# 64302 # 64682 # 1 # ID=38_67;partial=00;start_type=ATG;rbs_motif=TAA;rbs_spacer=6bp;gc_cont=0.507	126	4	4	4	4	4	3	4	4
Tthermophilus_Q72LJ5	Inosine-5'-monophosphate dehydrogenase OS=Thermus thermophilus (strain ATCC BAA-163 / DSM 7039 / HB27) OX=262724 GN=guaB PE=3 SV=1	493	20	19	23	24	17	19	21	22
A0A3B5YTW0	Beta-carotene isomerase D27-like C-terminal domain-containing protein OS=Triticum aestivum OX=4565 PE=4 SV=1	176	1	1	0	0	0	0	1	0
Metadecoder_195_k99_525677_15	# 15427 # 16497 # 1 # ID=70_15;partial=00;start_type=ATG;rbs_motif=GGA/GAG/AGG;rbs_spacer=11-12bp;gc_cont=0.289	356	1	1	1	1	1	0	1	0
unbinned.fa_k99_46755_22	# 10053 # 10898 # 1 # ID=22055_22;partial=00;start_type=ATG;rbs_motif=AGGAGG;rbs_spacer=5-10bp;gc_cont=0.268	281	0	0	0	0	0	0	0	0
Metadecoder_313_k99_917304_3	# 2005 # 2775 # -1 # ID=35_3;partial=00;start_type=ATG;rbs_motif=AGGA;rbs_spacer=5-10bp;gc_cont=0.672	256	0	0	0	0	0	0	0	0
unbinned.fa_k99_121462_28	# 28903 # 29307 # 1 # ID=11458_28;partial=00;start_type=ATG;rbs_motif=AGGAG;rbs_spacer=5-10bp;gc_cont=0.398	134	0	0	0	0	0	0	0	0
Semibin_591_k99_1051677_5	# 2980 # 4272 # -1 # ID=42_5;partial=00;start_type=ATG;rbs_motif=TAA;rbs_spacer=12bp;gc_cont=0.490	430	0	0	0	0	0	0	0	0
unbinned.fa_k99_71016_4	# 2013 # 4103 # 1 # ID=35594_4;partial=00;start_type=ATG;rbs_motif=GGAG/GAGG;rbs_spacer=5-10bp;gc_cont=0.322	696	2	0	0	1	0	1	0	1
CHR_A0A2K3DKA2	CAP10 domain-containing protein OS=Chlamydomonas reinhardtii OX=3055 GN=CHLRE_07g337350v5 PE=4 SV=1	645	1	1	1	0	1	1	0	0
Binny_I02R01_000017_k99_907378_13	# 14623 # 17463 # 1 # ID=265_13;partial=00;start_type=TTG;rbs_motif=AGGAG/GGAGG;rbs_spacer=11-12bp;gc_cont=0.484	946	0	0	0	0	0	0	0	0
Ecoli_DNAA	Chromosomal replication initiator protein DnaA OS=Escherichia coli (strain K12) OX=83333 GN=dnaA PE=1 SV=2	467	1	0	1	1	1	0	1	1
Semibin_591_k99_577567_71	# 66869 # 67372 # 1 # ID=38_71;partial=00;start_type=ATG;rbs_motif=TAAA;rbs_spacer=12bp;gc_cont=0.518	167	6	6	6	6	6	6	6	6
unbinned.fa_k99_583549_11	# 10352 # 10987 # 1 # ID=32035_11;partial=01;start_type=ATG;rbs_motif=GGAGG;rbs_spacer=5-10bp;gc_cont=0.670	212	0	0	0	0	0	0	0	0
Ecoli_PROP	Proline/betaine transporter OS=Escherichia coli (strain K12) OX=83333 GN=proP PE=1 SV=1	500	2	1	1	1	1	2	1	2
RL3841_Q1MA42;RLVF39_003543997.1	Q1MA42_RHIL3 Aspartate-semialdehyde dehydrogenase OS=Rhizobium leguminosarum bv. viciae (strain 3841) GN=asd PE=3 SV=1;aspartate-semialdehyde dehydrogenase [Rhizobium leguminosarum]	344	15	17	16	18	18	17	18	17
CHR_A0A2K3DCZ2	Peptidylprolyl isomerase OS=Chlamydomonas reinhardtii OX=3055 GN=CHLRE_09g399300v5 PE=4 SV=1	205	1	0	1	0	1	0	1	1
unbinned.fa_k99_990296_14	# 13469 # 14971 # -1 # ID=10769_14;partial=00;start_type=GTG;rbs_motif=AGxAGG/AGGxGG;rbs_spacer=5-10bp;gc_cont=0.400	500	1	1	0	0	1	1	0	1
Ecoli_GLNQ	Glutamine transport ATP-binding protein GlnQ OS=Escherichia coli (strain K12) OX=83333 GN=glnQ PE=1 SV=1	240	1	1	1	0	1	1	1	1
unbinned.fa_k99_245880_2	# 656 # 2305 # 1 # ID=28013_2;partial=00;start_type=ATG;rbs_motif=AGGAG;rbs_spacer=5-10bp;gc_cont=0.537	549	0	0	0	0	0	0	0	0
Binny_I02R03_000130_k99_463534_23	# 25145 # 26878 # 1 # ID=172_23;partial=00;start_type=ATG;rbs_motif=GGAG/GAGG;rbs_spacer=5-10bp;gc_cont=0.484	577	0	0	0	0	0	0	0	0
unbinned.fa_k99_1031518_2	# 1029 # 17825 # 1 # ID=14608_2;partial=00;start_type=TTG;rbs_motif=AGxAGG/AGGxGG;rbs_spacer=5-10bp;gc_cont=0.344	5598	1	1	1	1	1	2	1	1
Binny_I14R03_000216_k99_643000_4	# 1809 # 2366 # -1 # ID=27_4;partial=00;start_type=TTG;rbs_motif=AGGAG/GGAGG;rbs_spacer=11-12bp;gc_cont=0.211	185	0	0	0	0	0	0	0	0
I1M2K9	Heat shock 70 kDa protein, mitochondrial OS=Glycine max OX=3847 GN=GLYMA_13G254900 PE=3 SV=1	674	0	0	0	0	0	0	0	0
Binny_I01R01_000441_k99_580837_9	# 7226 # 9037 # -1 # ID=70_9;partial=00;start_type=ATG;rbs_motif=AGGAGG;rbs_spacer=5-10bp;gc_cont=0.472	603	1	1	1	1	1	1	1	1
Metadecoder_244_k99_302098_29	# 28562 # 29407 # 1 # ID=22_29;partial=00;start_type=ATG;rbs_motif=AGGAGG;rbs_spacer=5-10bp;gc_cont=0.444	281	0	0	0	0	0	0	0	0
unbinned.fa_k99_117269_2	# 1116 # 1958 # -1 # ID=49457_2;partial=00;start_type=ATG;rbs_motif=AGGAG;rbs_spacer=5-10bp;gc_cont=0.344	280	0	0	0	0	0	0	0	0
Metabat2_345_k99_140219_29	# 33089 # 34174 # -1 # ID=10_29;partial=00;start_type=ATG;rbs_motif=AGGAG;rbs_spacer=5-10bp;gc_cont=0.395	361	1	1	1	1	1	0	1	1
unbinned.fa_k99_192386_80	# 47255 # 56233 # 1 # ID=41897_80;partial=00;start_type=ATG;rbs_motif=GGxGG;rbs_spacer=5-10bp;gc_cont=0.441	2992	0	0	0	0	0	0	0	0
unbinned.fa_k99_195883_10	# 10873 # 11859 # -1 # ID=49618_10;partial=00;start_type=ATG;rbs_motif=GGAG/GAGG;rbs_spacer=5-10bp;gc_cont=0.406	328	0	0	0	0	0	0	0	0
Ecoli_FHUE	FhuE receptor OS=Escherichia coli (strain K12) OX=83333 GN=fhuE PE=1 SV=2	729	5	2	4	5	7	10	9	9
unbinned.fa_k99_217251_1	# 2 # 1309 # -1 # ID=317_1;partial=10;start_type=ATG;rbs_motif=AGGAGG;rbs_spacer=5-10bp;gc_cont=0.648	436	1	1	1	1	1	1	1	1
Binny_I01R02_000437_k99_776232_44	# 49317 # 50540 # -1 # ID=34_44;partial=00;start_type=ATG;rbs_motif=GGAG/GAGG;rbs_spacer=5-10bp;gc_cont=0.502	407	0	0	0	0	0	0	0	0
unbinned.fa_k99_895070_3	# 3454 # 4089 # -1 # ID=21064_3;partial=01;start_type=Edge;rbs_motif=None;rbs_spacer=None;gc_cont=0.355	211	0	0	0	0	0	0	0	0
unbinned.fa_k99_320238_14	# 12303 # 13328 # -1 # ID=12740_14;partial=00;start_type=ATG;rbs_motif=AGGAGG;rbs_spacer=5-10bp;gc_cont=0.519	341	0	0	0	0	0	0	0	0
CHR_A0A2K3E1M8	AhpC-TSA domain-containing protein OS=Chlamydomonas reinhardtii OX=3055 GN=CHLRE_02g095069v5 PE=4 SV=1	128	1	1	1	1	0	0	1	0
Metadecoder_162_k99_892332_55	# 44061 # 45470 # -1 # ID=15_55;partial=00;start_type=ATG;rbs_motif=AGxAGG/AGGxGG;rbs_spacer=5-10bp;gc_cont=0.317	469	0	0	0	0	0	0	0	0
CHR_A0A2K3E1E7	Uncharacterized protein OS=Chlamydomonas reinhardtii OX=3055 GN=CHLRE_02g094850v5 PE=4 SV=1	1445	0	0	0	0	0	0	0	0
unbinned.fa_k99_708305_3	# 1633 # 2292 # 1 # ID=42831_3;partial=00;start_type=GTG;rbs_motif=None;rbs_spacer=None;gc_cont=0.424	219	0	0	0	0	0	0	0	0
unbinned.fa_k99_786514_1	# 3 # 1196 # 1 # ID=46244_1;partial=10;start_type=Edge;rbs_motif=None;rbs_spacer=None;gc_cont=0.449	397	0	0	0	0	0	0	0	0
A0A3B6EV23	Uncharacterized protein OS=Triticum aestivum OX=4565 PE=3 SV=1	579	0	0	0	0	0	1	0	0
unbinned.fa_k99_261681_4	# 1569 # 4484 # 1 # ID=15426_4;partial=01;start_type=ATG;rbs_motif=None;rbs_spacer=None;gc_cont=0.367	972	1	1	1	1	1	1	1	1
Binny_I01R02_000454_k99_60406_109	# 105024 # 105977 # 1 # ID=9_109;partial=00;start_type=ATG;rbs_motif=AGGAG;rbs_spacer=5-10bp;gc_cont=0.473	317	0	0	0	0	0	0	0	0
unbinned.fa_k99_60624_4	# 2390 # 7411 # -1 # ID=4845_4;partial=01;start_type=Edge;rbs_motif=None;rbs_spacer=None;gc_cont=0.587	1673	0	1	0	0	1	0	1	1
RLVF39_050578799.1	hypothetical protein [Rhizobium leguminosarum]	91	0	0	0	0	0	0	1	0
unbinned.fa_k99_61231_19	# 20964 # 21716 # -1 # ID=6950_19;partial=00;start_type=ATG;rbs_motif=GGAGG;rbs_spacer=5-10bp;gc_cont=0.452	250	0	0	0	0	0	0	0	0
Maxbin2_025_k99_417758_2	# 533 # 2128 # -1 # ID=24_2;partial=00;start_type=ATG;rbs_motif=GGAGG;rbs_spacer=5-10bp;gc_cont=0.417	531	0	0	0	0	0	0	0	0
unbinned.fa_k99_871376_3	# 2087 # 4147 # 1 # ID=9297_3;partial=01;start_type=ATG;rbs_motif=AGGAGG;rbs_spacer=11-12bp;gc_cont=0.568	687	3	4	4	3	4	4	3	4
Binny_I01R02_000437_k99_119339_64	# 57979 # 58284 # -1 # ID=4_64;partial=00;start_type=ATG;rbs_motif=AGGAGG;rbs_spacer=5-10bp;gc_cont=0.425	101	2	2	2	2	2	2	2	2
Metadecoder_323_k99_974726_19	# 21071 # 21775 # 1 # ID=18_19;partial=00;start_type=ATG;rbs_motif=None;rbs_spacer=None;gc_cont=0.329	234	0	0	0	0	0	0	0	0
unbinned.fa_k99_441727_22	# 20723 # 21808 # 1 # ID=20857_22;partial=00;start_type=ATG;rbs_motif=GGA/GAG/AGG;rbs_spacer=5-10bp;gc_cont=0.363	361	1	1	2	2	2	2	2	2
I1LET6	DUF789 family protein OS=Glycine max OX=3847 GN=100809119 PE=4 SV=1	401	0	0	0	0	0	0	0	0
Metabat2_160_k99_118626_1	# 3 # 1079 # -1 # ID=1_1;partial=10;start_type=ATG;rbs_motif=AGGAG;rbs_spacer=5-10bp;gc_cont=0.585	359	0	0	0	0	0	0	0	0
Binny_I01R01_000056_k99_7976_7	# 6623 # 7255 # 1 # ID=12_7;partial=00;start_type=ATG;rbs_motif=AGGA;rbs_spacer=5-10bp;gc_cont=0.629	210	2	1	2	2	2	0	2	2
MOUSE_Q6NV66	Zinc finger protein 646 OS=Mus musculus OX=10090 GN=Zfp646 PE=1 SV=1	1788	0	0	0	0	0	0	0	0
unbinned.fa_k99_564523_14	# 14271 # 20876 # 1 # ID=31873_14;partial=00;start_type=ATG;rbs_motif=GGAG/GAGG;rbs_spacer=5-10bp;gc_cont=0.599	2201	1	1	1	1	1	1	1	1
Binny_I07R01_000633_k99_439364_13	# 10000 # 11325 # 1 # ID=26_13;partial=00;start_type=ATG;rbs_motif=AGGAG;rbs_spacer=5-10bp;gc_cont=0.265	441	0	0	1	1	1	1	0	1
CHR_A8J503	Plastid ribosomal protein L6 OS=Chlamydomonas reinhardtii OX=3055 GN=PRPL6 PE=3 SV=1	207	2	3	1	4	3	2	4	2
Metabat2_260_k99_1039403_5	# 6117 # 8555 # -1 # ID=103_5;partial=00;start_type=ATG;rbs_motif=AGGAG;rbs_spacer=5-10bp;gc_cont=0.582	812	2	2	1	2	2	1	1	1
Metadecoder_323_k99_858241_28	# 28071 # 29696 # 1 # ID=25_28;partial=00;start_type=ATG;rbs_motif=GGAGG;rbs_spacer=5-10bp;gc_cont=0.367	541	3	3	2	4	4	3	4	3
A0A3B6SSC5	Protein kinase domain-containing protein OS=Triticum aestivum OX=4565 PE=3 SV=1	717	1	1	1	1	1	1	1	1
I1JDH6	S5 DRBM domain-containing protein OS=Glycine max OX=3847 GN=100809096 PE=3 SV=1	275	3	3	3	2	1	2	3	2
unbinned.fa_k99_530612_1	# 109 # 1197 # 1 # ID=46689_1;partial=00;start_type=TTG;rbs_motif=None;rbs_spacer=None;gc_cont=0.459	362	1	1	1	1	0	1	0	0
unbinned.fa_k99_824595_1	# 3 # 1583 # -1 # ID=39444_1;partial=11;start_type=Edge;rbs_motif=None;rbs_spacer=None;gc_cont=0.542	527	1	1	1	1	0	0	1	1
Semibin_591_k99_301510_30	# 29618 # 30979 # 1 # ID=43_30;partial=00;start_type=ATG;rbs_motif=AATAA;rbs_spacer=3bp;gc_cont=0.486	453	1	1	1	1	1	1	1	1
Semibin_865_k99_467150_2	# 1475 # 2860 # 1 # ID=55_2;partial=00;start_type=ATG;rbs_motif=GGAGG;rbs_spacer=5-10bp;gc_cont=0.462	461	11	11	11	11	12	11	12	10
Semibin_865_k99_272392_44	# 52086 # 53420 # -1 # ID=59_44;partial=00;start_type=ATG;rbs_motif=AGGAGG;rbs_spacer=5-10bp;gc_cont=0.397	444	1	1	1	1	1	1	1	1
unbinned.fa_k99_990756_2	# 1242 # 2006 # 1 # ID=12472_2;partial=00;start_type=ATG;rbs_motif=GGA/GAG/AGG;rbs_spacer=5-10bp;gc_cont=0.599	254	0	1	1	0	1	1	1	1
CHR_A0A2K3CUA6	Uncharacterized protein OS=Chlamydomonas reinhardtii OX=3055 GN=CHLRE_16g669750v5 PE=4 SV=1	921	0	0	0	0	0	0	0	0
BTH_Q8A0U4	Uncharacterized protein OS=Bacteroides thetaiotaomicron (strain ATCC 29148 / DSM 2079 / JCM 5827 / CCUG 10774 / NCTC 10582 / VPI-5482 / E50) OX=226186 GN=BT_3927 PE=4 SV=1	180	1	1	1	0	1	0	0	1
Binny_I01R03_000298_k99_80760_30	# 25544 # 27307 # -1 # ID=10_30;partial=00;start_type=ATG;rbs_motif=AGxAGG/AGGxGG;rbs_spacer=5-10bp;gc_cont=0.575	587	1	1	2	1	1	1	1	1
Metadecoder_207sub_k99_262303_10	# 12591 # 13814 # 1 # ID=24_10;partial=00;start_type=ATG;rbs_motif=GGA/GAG/AGG;rbs_spacer=11-12bp;gc_cont=0.538	407	2	3	2	2	2	0	1	2
Semibin_1006_k99_610409_27	# 29925 # 31871 # 1 # ID=56_27;partial=00;start_type=ATG;rbs_motif=GGA/GAG/AGG;rbs_spacer=5-10bp;gc_cont=0.518	648	0	0	0	0	0	0	0	0
unbinned.fa_k99_472407_1	# 2 # 835 # -1 # ID=48939_1;partial=10;start_type=ATG;rbs_motif=GGAGG;rbs_spacer=5-10bp;gc_cont=0.454	278	0	0	0	0	0	0	0	0
Metabat2_267_k99_869644_23	# 25338 # 26093 # 1 # ID=3_23;partial=00;start_type=TTG;rbs_motif=AGGA;rbs_spacer=5-10bp;gc_cont=0.560	251	0	0	0	0	0	0	0	0
Semibin_449_k99_466182_38	# 40453 # 43218 # -1 # ID=50_38;partial=00;start_type=ATG;rbs_motif=AGGAG;rbs_spacer=3-4bp;gc_cont=0.610	921	0	0	0	1	0	1	0	0
unbinned.fa_k99_475121_4	# 1938 # 3671 # 1 # ID=3994_4;partial=00;start_type=ATG;rbs_motif=GGA/GAG/AGG;rbs_spacer=5-10bp;gc_cont=0.566	577	0	0	0	0	0	0	0	0
Metabat2_363_k99_496047_10	# 8095 # 10263 # 1 # ID=17_10;partial=00;start_type=TTG;rbs_motif=AGxAGG/AGGxGG;rbs_spacer=5-10bp;gc_cont=0.475	722	0	1	1	1	1	1	1	1
Semibin_420_k99_867140_111	# 141835 # 142182 # -1 # ID=25_111;partial=00;start_type=ATG;rbs_motif=AAAA;rbs_spacer=11bp;gc_cont=0.569	115	3	3	3	3	4	3	3	3
MOUSE_Q7TSJ6	Serine/threonine-protein kinase LATS2 OS=Mus musculus OX=10090 GN=Lats2 PE=1 SV=1	1042	0	0	0	0	0	0	0	0
Tthermophilus_Q72JF0	Ribosome-binding ATPase YchF OS=Thermus thermophilus (strain ATCC BAA-163 / DSM 7039 / HB27) OX=262724 GN=ychF PE=3 SV=1	368	13	12	11	14	7	13	10	10
A0A3B6RED3	Fe2OG dioxygenase domain-containing protein OS=Triticum aestivum OX=4565 PE=3 SV=1	367	1	1	1	1	1	1	1	1
Semibin_659_k99_204655_75	# 63991 # 65004 # -1 # ID=30_75;partial=00;start_type=ATG;rbs_motif=None;rbs_spacer=None;gc_cont=0.594	337	0	0	0	0	0	1	1	1
Metabat2_260_k99_749111_51	# 50200 # 52890 # -1 # ID=125_51;partial=00;start_type=ATG;rbs_motif=AGGAGG;rbs_spacer=5-10bp;gc_cont=0.460	896	0	0	0	0	0	0	0	0
MOUSE_E9PYT0	Rho GTPase-activating protein 5 OS=Mus musculus OX=10090 GN=Arhgap5 PE=1 SV=1	1503	0	1	1	1	1	0	0	1
Binny_I01R03_000233_k99_57029_11	# 9430 # 10173 # -1 # ID=121_11;partial=00;start_type=ATG;rbs_motif=GGAGG;rbs_spacer=5-10bp;gc_cont=0.405	247	0	0	0	0	0	0	0	0
MOUSE_P70218	Mitogen-activated protein kinase kinase kinase kinase 1 OS=Mus musculus OX=10090 GN=Map4k1 PE=1 SV=1	827	1	1	1	1	1	1	1	1
Binny_I01R03_000029_k99_299577_30	# 33984 # 35003 # -1 # ID=53_30;partial=00;start_type=ATG;rbs_motif=GGA/GAG/AGG;rbs_spacer=5-10bp;gc_cont=0.566	339	0	0	0	0	0	0	0	0
Binny_I07R01_000607_k99_1061699_36	# 40271 # 42013 # -1 # ID=117_36;partial=00;start_type=ATG;rbs_motif=GGAGG;rbs_spacer=5-10bp;gc_cont=0.515	580	0	0	0	0	0	0	0	0
unbinned.fa_k99_1013473_3	# 1317 # 3398 # -1 # ID=19119_3;partial=00;start_type=ATG;rbs_motif=None;rbs_spacer=None;gc_cont=0.317	693	2	2	2	2	2	2	2	2
Ecoli_PUR4	Phosphoribosylformylglycinamidine synthase OS=Escherichia coli (strain K12) OX=83333 GN=purL PE=1 SV=3	1295	11	14	13	12	23	23	24	26
Semibin_591_k99_248265_6	# 4647 # 7244 # 1 # ID=92_6;partial=00;start_type=ATG;rbs_motif=TAA;rbs_spacer=15bp;gc_cont=0.459	865	3	3	4	4	4	4	4	4
Metadecoder_286_k99_917883_13	# 15152 # 16408 # 1 # ID=37_13;partial=00;start_type=ATG;rbs_motif=AGGA;rbs_spacer=5-10bp;gc_cont=0.476	418	0	0	0	0	0	0	0	0
Semibin_659_k99_176002_10	# 10607 # 11182 # -1 # ID=58_10;partial=00;start_type=ATG;rbs_motif=TAA;rbs_spacer=13bp;gc_cont=0.582	191	2	2	3	3	2	1	2	1
Tthermophilus_Q72IP8	Sec-independent protein tatD OS=Thermus thermophilus (strain ATCC BAA-163 / DSM 7039 / HB27) OX=262724 GN=tatD PE=4 SV=1	251	5	4	5	6	3	4	5	5
RLVF39_011650667.1;RL3841_Q1MKT2	ATP synthase subunit A [Rhizobium leguminosarum];ATP6_RHIL3 ATP synthase subunit a OS=Rhizobium leguminosarum bv. viciae (strain 3841) GN=atpB PE=3 SV=1	250	0	1	1	0	1	1	1	1
A0A3B6NWX0	Protein kinase domain-containing protein OS=Triticum aestivum OX=4565 PE=4 SV=1	761	0	0	0	0	0	0	0	0
Metadecoder_295_k99_491683_4	# 4444 # 7068 # 1 # ID=44_4;partial=00;start_type=ATG;rbs_motif=None;rbs_spacer=None;gc_cont=0.597	874	1	1	0	0	1	0	0	1
Metadecoder_141sub_k99_805847_4	# 4613 # 6421 # 1 # ID=561_4;partial=00;start_type=ATG;rbs_motif=AGGAGG;rbs_spacer=5-10bp;gc_cont=0.501	602	0	0	0	0	0	0	0	0
BTH_Q8A159	Nucleotidyltransferase family protein OS=Bacteroides thetaiotaomicron (strain ATCC 29148 / DSM 2079 / JCM 5827 / CCUG 10774 / NCTC 10582 / VPI-5482 / E50) OX=226186 GN=BT_3808 PE=4 SV=1	303	5	5	6	5	5	6	6	5
RL3841_Q1M382	Q1M382_RHIL3 Putative D-amino acid oxidase OS=Rhizobium leguminosarum bv. viciae (strain 3841) GN=pRL120735 PE=4 SV=1	378	1	0	0	0	0	1	1	0
CHR_A8JH65	Methenyltetrahydrofolate cyclohydrolase OS=Chlamydomonas reinhardtii OX=3055 GN=CHLRE_03g182450v5 PE=3 SV=1	340	2	2	2	3	1	2	4	1
Semibin_420_k99_280707_11	# 8602 # 10203 # 1 # ID=7_11;partial=00;start_type=ATG;rbs_motif=None;rbs_spacer=None;gc_cont=0.606	533	5	4	5	5	4	3	5	5
Tthermophilus_Q72GV4	Lactate 2-monooxygenase OS=Thermus thermophilus (strain ATCC BAA-163 / DSM 7039 / HB27) OX=262724 GN=TT_C1744 PE=3 SV=1	430	2	2	1	2	1	1	1	1
Binny_I01R01_000056_k99_7976_8	# 7274 # 7897 # 1 # ID=12_8;partial=00;start_type=ATG;rbs_motif=AGGAGG;rbs_spacer=5-10bp;gc_cont=0.590	207	1	1	1	1	1	1	1	1
unbinned.fa_k99_1104853_175	# 167356 # 168075 # 1 # ID=50162_175;partial=00;start_type=ATG;rbs_motif=AGxAGG/AGGxGG;rbs_spacer=5-10bp;gc_cont=0.349	239	1	1	1	1	1	1	1	1
I1LBN4	Uncharacterized protein OS=Glycine max OX=3847 GN=GLYMA_10G164000 PE=4 SV=1	86	1	1	1	1	1	1	1	1
unbinned.fa_k99_1083978_3	# 1545 # 2654 # 1 # ID=45813_3;partial=01;start_type=ATG;rbs_motif=GGA/GAG/AGG;rbs_spacer=5-10bp;gc_cont=0.525	370	0	0	0	0	0	0	0	0
Semibin_591_k99_185000_7	# 7899 # 8924 # -1 # ID=62_7;partial=00;start_type=ATG;rbs_motif=AAAAA;rbs_spacer=8bp;gc_cont=0.533	341	2	2	2	2	2	2	2	2
CHR_A0A2K3CMW2	Uncharacterized protein OS=Chlamydomonas reinhardtii OX=3055 GN=CHLRE_35g759447v5 PE=4 SV=1	1347	0	0	0	0	0	0	0	0
A0A0R0GFD3	Uncharacterized protein OS=Glycine max OX=3847 GN=GLYMA_15G245900 PE=4 SV=1	692	0	0	0	0	0	0	0	0
Metadecoder_294_k99_756285_166	# 188007 # 188732 # -1 # ID=14_166;partial=00;start_type=ATG;rbs_motif=GGA/GAG/AGG;rbs_spacer=5-10bp;gc_cont=0.481	241	0	0	0	1	0	0	1	0
MOUSE_P19467	Mucin-13 OS=Mus musculus OX=10090 GN=Muc13 PE=2 SV=1	573	6	6	5	7	6	5	6	6
Semibin_675sub_k99_213407_21	# 19269 # 19835 # 1 # ID=29_21;partial=00;start_type=ATG;rbs_motif=AGGAG;rbs_spacer=5-10bp;gc_cont=0.280	188	0	1	1	0	1	1	1	0
unbinned.fa_k99_121462_23	# 23728 # 24828 # 1 # ID=11458_23;partial=00;start_type=ATG;rbs_motif=AGGA;rbs_spacer=5-10bp;gc_cont=0.368	366	0	0	0	0	0	0	0	0
Metadecoder_294_k99_321038_69	# 84150 # 84509 # -1 # ID=13_69;partial=00;start_type=ATG;rbs_motif=AGGAGG;rbs_spacer=5-10bp;gc_cont=0.486	119	1	1	1	1	1	1	1	1
Binny_I07R01_000022_k99_590599_7	# 9264 # 14429 # -1 # ID=227_7;partial=00;start_type=ATG;rbs_motif=GGAG/GAGG;rbs_spacer=5-10bp;gc_cont=0.574	1721	5	5	8	6	5	6	7	6
MOUSE_E9Q7Q3	Tropomyosin alpha-3 chain OS=Mus musculus OX=10090 GN=Tpm3 PE=1 SV=1	248	0	0	0	0	0	0	0	0
Semibin_287_k99_530703_115	# 125726 # 126532 # -1 # ID=87_115;partial=00;start_type=ATG;rbs_motif=AGGAGG;rbs_spacer=5-10bp;gc_cont=0.528	268	0	0	0	0	0	0	0	0
BTH_Q8A8E1	Putative long-chain-fatty-acid--CoA ligase OS=Bacteroides thetaiotaomicron (strain ATCC 29148 / DSM 2079 / JCM 5827 / CCUG 10774 / NCTC 10582 / VPI-5482 / E50) OX=226186 GN=BT_1226 PE=4 SV=1	552	4	3	2	3	3	3	4	3
Metadecoder_64sub_k99_312271_12	# 11148 # 12506 # 1 # ID=105_12;partial=00;start_type=ATG;rbs_motif=AGGAG;rbs_spacer=5-10bp;gc_cont=0.468	452	0	0	0	0	0	0	0	0
Metadecoder_291_k99_684027_96	# 90463 # 92376 # -1 # ID=16_96;partial=00;start_type=ATG;rbs_motif=GGAGG;rbs_spacer=5-10bp;gc_cont=0.487	637	0	0	0	0	0	0	0	0
Semibin_591_k99_944641_29	# 33401 # 35032 # 1 # ID=107_29;partial=00;start_type=ATG;rbs_motif=None;rbs_spacer=None;gc_cont=0.493	543	3	4	6	8	7	4	5	7
Semibin_987_k99_784371_98	# 115630 # 117462 # 1 # ID=40_98;partial=00;start_type=GTG;rbs_motif=AGGAGG;rbs_spacer=5-10bp;gc_cont=0.375	610	5	4	5	5	6	4	6	6
unbinned.fa_k99_580515_3	# 597 # 2009 # 1 # ID=24347_3;partial=00;start_type=TTG;rbs_motif=GGAGG;rbs_spacer=5-10bp;gc_cont=0.379	470	0	1	1	0	0	0	1	1
CHR_A0A2K3D9U2	PB1 domain-containing protein OS=Chlamydomonas reinhardtii OX=3055 GN=CHLRE_10g430501v5 PE=4 SV=1	690	2	2	1	2	10	8	5	5
CHR_A0A2K3DQT4	Uncharacterized protein OS=Chlamydomonas reinhardtii OX=3055 GN=CHLRE_06g298450v5 PE=4 SV=1	1151	0	0	0	0	0	0	0	0
unbinned.fa_k99_1042116_3	# 887 # 1225 # -1 # ID=41753_3;partial=00;start_type=ATG;rbs_motif=AGGAG;rbs_spacer=5-10bp;gc_cont=0.434	112	0	0	0	0	0	0	0	0
I1L964	Pyruvate kinase OS=Glycine max OX=3847 GN=100801466 PE=3 SV=1	527	1	1	1	1	1	1	1	1
RL3841_Q1MAD4	Q1MAD4_RHIL3 Putative acetyl-CoA acetyltransferase OS=Rhizobium leguminosarum bv. viciae (strain 3841) GN=phaA PE=3 SV=1	393	11	9	9	9	10	12	11	9
unbinned.fa_k99_111150_4	# 3569 # 4162 # -1 # ID=35689_4;partial=00;start_type=GTG;rbs_motif=GGA/GAG/AGG;rbs_spacer=5-10bp;gc_cont=0.599	197	1	1	0	1	1	1	0	0
RL3841_Q1M734	Q1M734_RHIL3 Putative replication protein C OS=Rhizobium leguminosarum bv. viciae (strain 3841) GN=repCp11 PE=4 SV=1	404	0	0	0	0	0	0	0	0
Metadecoder_218_k99_197480_1	# 1 # 12186 # 1 # ID=1_1;partial=10;start_type=Edge;rbs_motif=None;rbs_spacer=None;gc_cont=0.573	4061	0	0	0	0	0	0	0	0
Tthermophilus_Q72H88	tRNA uridine 5-carboxymethylaminomethyl modification enzyme MnmG OS=Thermus thermophilus (strain ATCC BAA-163 / DSM 7039 / HB27) OX=262724 GN=mnmG PE=3 SV=1	597	4	4	3	4	4	3	4	4
unbinned.fa_k99_73695_2	# 539 # 1741 # 1 # ID=42485_2;partial=00;start_type=ATG;rbs_motif=AGGAGG;rbs_spacer=5-10bp;gc_cont=0.587	400	11	10	11	10	11	12	12	9
unbinned.fa_k99_514285_2	# 1161 # 2201 # 1 # ID=3315_2;partial=00;start_type=ATG;rbs_motif=AGGAGG;rbs_spacer=5-10bp;gc_cont=0.560	346	1	1	1	1	0	1	0	1
RL3841_Q1MIT0;RLVF39_011651313.1	Q1MIT0_RHIL3 Putative outer membrane protein OS=Rhizobium leguminosarum bv. viciae (strain 3841) GN=RL1635 PE=4 SV=1;membrane protein [Rhizobium leguminosarum]	177	2	1	1	1	2	2	2	2
unbinned.fa_k99_853784_9	# 5588 # 6646 # -1 # ID=17675_9;partial=00;start_type=ATG;rbs_motif=AGGAGG;rbs_spacer=5-10bp;gc_cont=0.559	352	0	0	0	0	0	0	0	0
unbinned.fa_k99_869550_34	# 40474 # 41220 # -1 # ID=3121_34;partial=00;start_type=ATG;rbs_motif=AGGAG;rbs_spacer=5-10bp;gc_cont=0.535	248	2	2	1	1	2	2	2	1
Semibin_287_k99_257749_46	# 48761 # 49501 # 1 # ID=9_46;partial=00;start_type=ATG;rbs_motif=GGA/GAG/AGG;rbs_spacer=5-10bp;gc_cont=0.462	246	1	1	0	0	0	0	0	1
A0A3B6PTD3	GRase OS=Triticum aestivum OX=4565 PE=3 SV=1	502	0	0	0	0	0	0	0	0
CHR_A0A2K3E200	Pkinase_fungal domain-containing protein OS=Chlamydomonas reinhardtii OX=3055 GN=CHLRE_02g096500v5 PE=4 SV=1	588	1	1	1	1	1	1	1	1
A0A3B6STM1	J domain-containing protein OS=Triticum aestivum OX=4565 PE=4 SV=1	141	1	1	1	1	1	1	1	1
I1M4Y2	Uncharacterized protein OS=Glycine max OX=3847 GN=100790444 PE=4 SV=1	283	1	1	1	1	0	1	0	0
MOUSE_P32261	Antithrombin-III OS=Mus musculus OX=10090 GN=Serpinc1 PE=1 SV=1	465	3	2	3	3	3	3	3	3
unbinned.fa_k99_951853_2	# 725 # 2671 # 1 # ID=14216_2;partial=01;start_type=ATG;rbs_motif=GGAGG;rbs_spacer=5-10bp;gc_cont=0.543	649	1	0	1	0	1	0	1	1
A0A0R0ET67	Uncharacterized protein OS=Glycine max OX=3847 GN=GLYMA_19G081100 PE=4 SV=1	127	0	0	0	1	0	0	0	1
Metadecoder_304_k99_934129_17	# 16912 # 17796 # 1 # ID=18_17;partial=00;start_type=ATG;rbs_motif=AGGAGG;rbs_spacer=5-10bp;gc_cont=0.369	294	0	0	0	0	0	0	0	0
CHR_A0A2K3DKY9	Uncharacterized protein OS=Chlamydomonas reinhardtii OX=3055 GN=CHLRE_07g345500v5 PE=4 SV=1	275	0	0	0	0	0	0	0	0
Metadecoder_295_k99_800602_76	# 100714 # 102192 # -1 # ID=33_76;partial=00;start_type=ATG;rbs_motif=None;rbs_spacer=None;gc_cont=0.598	492	1	1	1	1	1	0	1	1
unbinned.fa_k99_1095196_1	# 40 # 1611 # 1 # ID=28070_1;partial=00;start_type=ATG;rbs_motif=AGxAGG/AGGxGG;rbs_spacer=5-10bp;gc_cont=0.487	523	1	1	1	1	0	1	1	1
Binny_I07R01_000633_k99_1042394_3	# 3221 # 5203 # 1 # ID=72_3;partial=00;start_type=ATG;rbs_motif=None;rbs_spacer=None;gc_cont=0.323	660	0	0	0	0	0	0	0	0
unbinned.fa_k99_295123_12	# 11202 # 11423 # -1 # ID=47988_12;partial=00;start_type=TTG;rbs_motif=GGAG/GAGG;rbs_spacer=5-10bp;gc_cont=0.311	73	0	0	0	0	0	0	0	0
Binny_I01R01_000777_k99_120150_2	# 436 # 1530 # -1 # ID=5_2;partial=00;start_type=ATG;rbs_motif=GGAG/GAGG;rbs_spacer=5-10bp;gc_cont=0.461	364	1	1	1	1	0	1	1	1
Maxbin2_025_k99_288436_105	# 109734 # 110627 # -1 # ID=52_105;partial=00;start_type=GTG;rbs_motif=AGxAGG/AGGxGG;rbs_spacer=5-10bp;gc_cont=0.482	297	1	1	1	1	1	1	1	1
K7N5K3	Coiled-coil domain-containing protein SCD2 OS=Glycine max OX=3847 GN=100779579 PE=4 SV=1	527	1	0	1	1	1	0	1	1
Binny_I07R01_000022_k99_809005_9	# 10453 # 12081 # -1 # ID=243_9;partial=00;start_type=ATG;rbs_motif=GGAG/GAGG;rbs_spacer=5-10bp;gc_cont=0.647	542	1	1	0	1	1	1	0	1
Metadecoder_304_k99_457951_68	# 78224 # 79630 # 1 # ID=13_68;partial=00;start_type=ATG;rbs_motif=AGGA;rbs_spacer=5-10bp;gc_cont=0.410	468	2	2	2	2	2	2	2	1
unbinned.fa_k99_732186_5	# 3694 # 4383 # -1 # ID=5266_5;partial=01;start_type=Edge;rbs_motif=None;rbs_spacer=None;gc_cont=0.378	229	0	0	0	0	0	0	0	0
unbinned.fa_k99_258084_31	# 32097 # 33116 # 1 # ID=4702_31;partial=00;start_type=ATG;rbs_motif=AGGAGG;rbs_spacer=5-10bp;gc_cont=0.426	339	1	1	1	1	1	1	1	1
unbinned.fa_k99_99951_2	# 221 # 2926 # 1 # ID=4152_2;partial=00;start_type=ATG;rbs_motif=AGGAG;rbs_spacer=5-10bp;gc_cont=0.497	901	1	1	1	1	1	0	1	1
Binny_I07R01_000135_k99_120226_11	# 9191 # 10036 # 1 # ID=16_11;partial=00;start_type=ATG;rbs_motif=GGxGG;rbs_spacer=5-10bp;gc_cont=0.273	281	1	1	1	1	1	1	1	1
unbinned.fa_k99_1075622_17	# 13094 # 14170 # -1 # ID=27063_17;partial=00;start_type=ATG;rbs_motif=AGGAG;rbs_spacer=5-10bp;gc_cont=0.374	358	1	1	1	1	1	1	1	1
CHR_A0A2K3D4N6	PUM-HD domain-containing protein OS=Chlamydomonas reinhardtii OX=3055 GN=CHLRE_12g528950v5 PE=4 SV=1	796	0	1	0	1	0	1	1	1
RLVF39_028743475.1	hypothetical protein [Rhizobium leguminosarum]	165	0	0	0	0	0	0	0	0
CHR_A0A2K3CWZ6	SOR_SNZ domain-containing protein OS=Chlamydomonas reinhardtii OX=3055 GN=CHLRE_15g643550v5 PE=3 SV=1	296	6	6	5	6	7	9	7	7
Binny_I07R01_000018_k99_1009729_5	# 2352 # 3233 # -1 # ID=41_5;partial=00;start_type=ATG;rbs_motif=GGAG/GAGG;rbs_spacer=5-10bp;gc_cont=0.500	293	0	0	0	0	0	0	0	0
unbinned.fa_k99_138683_4	# 2780 # 3913 # -1 # ID=1639_4;partial=00;start_type=ATG;rbs_motif=GGAGG;rbs_spacer=5-10bp;gc_cont=0.538	377	2	2	2	2	1	2	2	2
Metadecoder_253_k99_61746_61	# 75864 # 76889 # 1 # ID=11_61;partial=00;start_type=ATG;rbs_motif=AGGAG;rbs_spacer=5-10bp;gc_cont=0.376	341	0	0	0	0	0	0	0	0
A0A804LDM2	Condensin complex subunit 1 C-terminal domain-containing protein OS=Zea mays OX=4577 PE=4 SV=1	1745	0	0	0	1	0	1	1	1
Semibin_584_k99_239412_50	# 62513 # 64828 # -1 # ID=5_50;partial=00;start_type=ATG;rbs_motif=AGGAGG;rbs_spacer=5-10bp;gc_cont=0.567	771	0	0	0	0	0	0	0	0
Semibin_609_k99_578683_100	# 106182 # 106979 # 1 # ID=12_100;partial=00;start_type=ATG;rbs_motif=AGGAG;rbs_spacer=5-10bp;gc_cont=0.441	265	0	0	0	1	1	0	0	0
RL3841_Q1MLP6	Q1MLP6_RHIL3 Histidinol dehydrogenase OS=Rhizobium leguminosarum bv. viciae (strain 3841) GN=hisD PE=3 SV=1	432	5	6	6	6	8	7	6	5
unbinned.fa_k99_615590_2	# 1390 # 2055 # 1 # ID=12503_2;partial=01;start_type=ATG;rbs_motif=AGGAG;rbs_spacer=5-10bp;gc_cont=0.462	222	0	0	0	0	0	0	0	0
Tthermophilus_Q72KY1	Pleiotropic regulatory protein OS=Thermus thermophilus (strain ATCC BAA-163 / DSM 7039 / HB27) OX=262724 GN=TT_C0284 PE=3 SV=1	371	6	6	6	5	3	4	4	1
A0A0R0I9D1	eRF1 domain-containing protein OS=Glycine max OX=3847 GN=GLYMA_09G166000 PE=3 SV=1	451	1	0	1	1	1	0	1	0
unbinned.fa_k99_410308_1	# 2 # 1942 # 1 # ID=43451_1;partial=10;start_type=Edge;rbs_motif=None;rbs_spacer=None;gc_cont=0.532	646	1	1	1	0	1	1	0	1
unbinned.fa_k99_1027496_10	# 10999 # 12192 # -1 # ID=2950_10;partial=00;start_type=ATG;rbs_motif=AGGAGG;rbs_spacer=5-10bp;gc_cont=0.522	397	2	2	2	2	1	2	2	2
BTH_Q8A9E0	Beta-ureidopropionase OS=Bacteroides thetaiotaomicron (strain ATCC 29148 / DSM 2079 / JCM 5827 / CCUG 10774 / NCTC 10582 / VPI-5482 / E50) OX=226186 GN=BT_0875 PE=4 SV=1	294	5	2	3	4	3	4	4	4
RLVF39_028740882.1	lactate dehydrogenase [Rhizobium leguminosarum]	470	3	3	1	4	3	3	1	2
Metadecoder_104_k99_465527_33	# 35867 # 38317 # -1 # ID=109_33;partial=00;start_type=GTG;rbs_motif=3Base/5BMM;rbs_spacer=13-15bp;gc_cont=0.476	816	1	0	1	0	0	1	0	0
Semibin_287_k99_165413_36	# 35704 # 36540 # 1 # ID=56_36;partial=00;start_type=ATG;rbs_motif=AGGAGG;rbs_spacer=5-10bp;gc_cont=0.478	278	2	2	2	3	3	3	2	3
unbinned.fa_k99_973388_31	# 36837 # 38159 # -1 # ID=18219_31;partial=00;start_type=ATG;rbs_motif=GGAG/GAGG;rbs_spacer=5-10bp;gc_cont=0.497	440	0	0	0	0	0	0	0	0
Binny_I01R03_000012_k99_1079021_5	# 4160 # 4966 # 1 # ID=63_5;partial=00;start_type=ATG;rbs_motif=AGGA;rbs_spacer=5-10bp;gc_cont=0.503	268	0	0	1	1	0	1	1	1
unbinned.fa_k99_106486_23	# 24625 # 26121 # 1 # ID=24339_23;partial=00;start_type=ATG;rbs_motif=AGGAGG;rbs_spacer=5-10bp;gc_cont=0.464	498	2	2	2	2	1	1	1	1
unbinned.fa_k99_818145_7	# 8089 # 9459 # -1 # ID=25797_7;partial=00;start_type=ATG;rbs_motif=AGGAGG;rbs_spacer=5-10bp;gc_cont=0.411	456	0	0	0	0	0	0	0	0
RL3841_Q1MDE4	Q1MDE4_RHIL3 Putative transmembrane component of ABC transporter protein OS=Rhizobium leguminosarum bv. viciae (strain 3841) GN=oppC PE=3 SV=1	305	0	0	0	0	0	0	0	0
Semibin_1666_k99_826252_26	# 30009 # 30974 # 1 # ID=27_26;partial=00;start_type=ATG;rbs_motif=None;rbs_spacer=None;gc_cont=0.538	321	0	0	0	0	0	0	0	0
Binny_I01R01_000112_k99_472626_12	# 9620 # 10936 # 1 # ID=126_12;partial=00;start_type=ATG;rbs_motif=AGGA;rbs_spacer=5-10bp;gc_cont=0.530	438	0	0	0	0	0	0	0	0
unbinned.fa_k99_834678_35	# 27227 # 27625 # 1 # ID=16474_35;partial=00;start_type=ATG;rbs_motif=AGGAGG;rbs_spacer=5-10bp;gc_cont=0.361	132	3	4	3	3	4	2	3	4
unbinned.fa_k99_907223_2	# 248 # 961 # -1 # ID=48869_2;partial=00;start_type=TTG;rbs_motif=AGxAGG/AGGxGG;rbs_spacer=5-10bp;gc_cont=0.349	237	0	0	0	0	0	0	0	0
unbinned.fa_k99_204627_2	# 1381 # 3375 # -1 # ID=20923_2;partial=00;start_type=ATG;rbs_motif=GGAGG;rbs_spacer=5-10bp;gc_cont=0.268	664	0	0	0	0	0	0	0	0
A0A3B6AQC9	Receptor-like serine/threonine-protein kinase OS=Triticum aestivum OX=4565 PE=3 SV=1	845	0	0	0	0	0	0	0	0
unbinned.fa_k99_110171_1	# 1 # 339 # 1 # ID=33359_1;partial=10;start_type=Edge;rbs_motif=None;rbs_spacer=None;gc_cont=0.372	112	1	1	1	1	1	2	2	2
unbinned.fa_k99_1104853_257	# 225279 # 225836 # 1 # ID=50162_257;partial=00;start_type=ATG;rbs_motif=AGGAG;rbs_spacer=5-10bp;gc_cont=0.382	185	0	0	0	0	0	0	0	0
Semibin_73sub_k99_358708_12	# 9070 # 10068 # -1 # ID=10_12;partial=00;start_type=ATG;rbs_motif=GGAG/GAGG;rbs_spacer=5-10bp;gc_cont=0.553	332	0	0	0	0	0	0	0	0
unbinned.fa_k99_177718_3	# 842 # 2413 # 1 # ID=172_3;partial=00;start_type=ATG;rbs_motif=AGxAGG/AGGxGG;rbs_spacer=5-10bp;gc_cont=0.289	523	1	0	1	1	1	1	1	1
Tthermophilus_Q72KS2	ABC transporter ATP-binding protein (Taurine) OS=Thermus thermophilus (strain ATCC BAA-163 / DSM 7039 / HB27) OX=262724 GN=TT_C0420 PE=4 SV=1	248	4	3	2	2	4	2	4	2
unbinned.fa_k99_688464_1	# 3 # 2432 # -1 # ID=45583_1;partial=10;start_type=ATG;rbs_motif=4Base/6BMM;rbs_spacer=13-15bp;gc_cont=0.457	810	1	1	0	1	1	0	1	1
Semibin_287_k99_638210_2	# 1588 # 3705 # -1 # ID=52_2;partial=00;start_type=ATG;rbs_motif=AGGAGG;rbs_spacer=5-10bp;gc_cont=0.472	705	3	1	1	2	2	1	2	2
MOUSE_P12968	Islet amyloid polypeptide OS=Mus musculus OX=10090 GN=Iapp PE=3 SV=1	93	0	0	0	0	0	0	0	0
A0A3B6IK55	Protein kinase domain-containing protein OS=Triticum aestivum OX=4565 PE=4 SV=1	909	0	0	0	0	0	0	0	0
unbinned.fa_k99_390125_3	# 2111 # 3340 # 1 # ID=39481_3;partial=00;start_type=ATG;rbs_motif=GGAGG;rbs_spacer=5-10bp;gc_cont=0.254	409	0	0	0	0	0	0	0	0
Semibin_538sub_k99_652085_55	# 47629 # 48252 # 1 # ID=2_55;partial=00;start_type=ATG;rbs_motif=AGGAG/GGAGG;rbs_spacer=11-12bp;gc_cont=0.486	207	1	0	0	1	0	0	0	0
Binny_I01R03_000298_k99_118490_38	# 40840 # 42279 # 1 # ID=1_38;partial=00;start_type=ATG;rbs_motif=AGGA;rbs_spacer=5-10bp;gc_cont=0.613	479	0	0	0	0	0	0	0	0
MOUSE_Q8VCN3	UDP-glucuronosyltransferase OS=Mus musculus OX=10090 GN=Ugt2b37 PE=1 SV=1	530	0	0	0	0	0	0	0	0
BTH_Q8A838	Putative translation initiation inhibitor OS=Bacteroides thetaiotaomicron (strain ATCC 29148 / DSM 2079 / JCM 5827 / CCUG 10774 / NCTC 10582 / VPI-5482 / E50) OX=226186 GN=BT_1336 PE=3 SV=1	124	5	2	2	4	4	4	2	1
unbinned.fa_k99_973676_1	# 1 # 462 # -1 # ID=19021_1;partial=10;start_type=ATG;rbs_motif=GGAG/GAGG;rbs_spacer=5-10bp;gc_cont=0.496	154	0	0	0	0	0	0	0	0
Metadecoder_323_k99_862054_14	# 13451 # 14839 # 1 # ID=35_14;partial=00;start_type=ATG;rbs_motif=GGAG/GAGG;rbs_spacer=5-10bp;gc_cont=0.333	462	0	1	1	0	1	2	2	1
unbinned.fa_k99_513631_7	# 4259 # 6211 # -1 # ID=1191_7;partial=01;start_type=Edge;rbs_motif=None;rbs_spacer=None;gc_cont=0.537	650	0	0	0	0	0	0	0	0
Metadecoder_323_k99_460853_40	# 36718 # 37608 # -1 # ID=15_40;partial=00;start_type=ATG;rbs_motif=AGGAG;rbs_spacer=5-10bp;gc_cont=0.321	296	2	2	2	2	3	3	2	2
Semibin_287_k99_640476_7	# 5794 # 7929 # -1 # ID=63_7;partial=00;start_type=ATG;rbs_motif=AGGAGG;rbs_spacer=11-12bp;gc_cont=0.496	711	0	0	0	0	0	0	0	0
Metadecoder_287_k99_650073_59	# 53391 # 57833 # 1 # ID=29_59;partial=00;start_type=ATG;rbs_motif=AGGA;rbs_spacer=5-10bp;gc_cont=0.393	1480	1	1	1	1	0	1	1	1
unbinned.fa_k99_982220_1	# 2 # 2638 # 1 # ID=39723_1;partial=11;start_type=Edge;rbs_motif=None;rbs_spacer=None;gc_cont=0.554	879	0	1	1	1	0	1	1	1
Semibin_449_k99_1002742_24	# 27157 # 29202 # 1 # ID=64_24;partial=00;start_type=ATG;rbs_motif=AGGA;rbs_spacer=5-10bp;gc_cont=0.565	681	1	1	1	1	1	1	1	1
Metadecoder_323_k99_27948_5	# 4881 # 5597 # 1 # ID=21_5;partial=00;start_type=ATG;rbs_motif=GGAG/GAGG;rbs_spacer=5-10bp;gc_cont=0.318	238	0	1	1	1	0	1	0	0
Metadecoder_25sub_k99_989833_8	# 6499 # 7485 # 1 # ID=31_8;partial=00;start_type=ATG;rbs_motif=AGxAGG/AGGxGG;rbs_spacer=5-10bp;gc_cont=0.668	328	0	0	0	0	0	0	0	0
Tthermophilus_Q72LG1	Oligopeptide-binding protein appA OS=Thermus thermophilus (strain ATCC BAA-163 / DSM 7039 / HB27) OX=262724 GN=appA PE=3 SV=1	582	20	24	20	22	17	17	17	19
unbinned.fa_k99_222134_6	# 4813 # 8253 # -1 # ID=15976_6;partial=00;start_type=ATG;rbs_motif=AGGAGG;rbs_spacer=5-10bp;gc_cont=0.675	1146	0	0	0	0	0	0	0	0
unbinned.fa_k99_424643_3	# 3304 # 4602 # -1 # ID=28852_3;partial=01;start_type=Edge;rbs_motif=None;rbs_spacer=None;gc_cont=0.342	432	0	0	0	0	0	0	0	0
Metadecoder_295_k99_958422_31	# 41624 # 43165 # 1 # ID=29_31;partial=00;start_type=ATG;rbs_motif=None;rbs_spacer=None;gc_cont=0.597	513	1	0	0	0	1	1	1	0
CHR_A0A2K3D8P8	Protein kinase domain-containing protein OS=Chlamydomonas reinhardtii OX=3055 GN=CHLRE_11g481000v5 PE=4 SV=1	365	1	1	1	1	0	1	0	0
A0A3B6RKE8	Glyceraldehyde-3-phosphate dehydrogenase OS=Triticum aestivum OX=4565 PE=3 SV=1	345	3	3	3	3	3	2	3	3
CHR_A0A2K3DHZ3	Fe2OG dioxygenase domain-containing protein OS=Chlamydomonas reinhardtii OX=3055 GN=CHLRE_08g379950v5 PE=4 SV=1	384	1	0	0	1	0	0	0	0
I1LXD0	Methyltransferase OS=Glycine max OX=3847 GN=100813466 PE=3 SV=1	663	0	0	0	0	0	0	0	0
unbinned.fa_k99_975272_2	# 603 # 1547 # 1 # ID=23023_2;partial=01;start_type=GTG;rbs_motif=AGGA;rbs_spacer=5-10bp;gc_cont=0.431	315	0	0	0	0	0	0	0	0
CHR_A0A2K3D385	Uncharacterized protein OS=Chlamydomonas reinhardtii OX=3055 GN=CHLRE_12g501050v5 PE=4 SV=1	574	1	1	1	0	0	0	0	0
Tthermophilus_Q72GH5	Competence protein dprA OS=Thermus thermophilus (strain ATCC BAA-163 / DSM 7039 / HB27) OX=262724 GN=dprA PE=3 SV=1	334	1	2	1	2	1	2	2	2
Metabat2_78_k99_909246_44	# 35316 # 36230 # 1 # ID=2_44;partial=00;start_type=ATG;rbs_motif=GGAG/GAGG;rbs_spacer=5-10bp;gc_cont=0.442	304	1	0	1	1	1	1	1	1
CHR_A0A2K3E8A8	Uncharacterized protein OS=Chlamydomonas reinhardtii OX=3055 GN=CHLRE_01g054800v5 PE=4 SV=1	1272	1	1	1	1	0	0	0	0
MOUSE_P63101	14-3-3 protein zeta/delta OS=Mus musculus OX=10090 GN=Ywhaz PE=1 SV=1	245	3	3	2	3	3	1	3	2
Semibin_659_k99_675165_8	# 9454 # 11007 # 1 # ID=20_8;partial=00;start_type=ATG;rbs_motif=None;rbs_spacer=None;gc_cont=0.534	517	0	0	0	0	0	0	0	0
unbinned.fa_k99_56835_7	# 6216 # 7841 # 1 # ID=48534_7;partial=00;start_type=ATG;rbs_motif=AGGAGG;rbs_spacer=5-10bp;gc_cont=0.442	541	0	0	0	0	0	0	0	0
MOUSE_D3Z6V6	Ectonucleotide pyrophosphatase/phosphodiesterase 7 OS=Mus musculus OX=10090 GN=Enpp7 PE=1 SV=1	446	2	2	2	1	2	0	1	2
unbinned.fa_k99_1037685_2	# 1043 # 2938 # 1 # ID=30847_2;partial=00;start_type=ATG;rbs_motif=GGxGG;rbs_spacer=5-10bp;gc_cont=0.541	631	0	0	0	0	0	0	0	0
Maxbin2_025_k99_417758_110	# 121923 # 123131 # 1 # ID=24_110;partial=00;start_type=ATG;rbs_motif=AGxAGG/AGGxGG;rbs_spacer=5-10bp;gc_cont=0.525	402	1	1	1	0	1	1	1	1
Binny_I10R02_000105_k99_335882_10	# 8795 # 11473 # 1 # ID=4_10;partial=00;start_type=ATG;rbs_motif=AGGAG;rbs_spacer=5-10bp;gc_cont=0.670	892	0	0	1	0	0	0	0	0
Ecoli_GPPA	Guanosine-5'-triphosphate,3'-diphosphate pyrophosphatase OS=Escherichia coli (strain K12) OX=83333 GN=gppA PE=1 SV=3	494	1	1	2	2	2	0	2	2
BTH_Q8A3W8	2-oxoglutarate synthase subunit korA OS=Bacteroides thetaiotaomicron (strain ATCC 29148 / DSM 2079 / JCM 5827 / CCUG 10774 / NCTC 10582 / VPI-5482 / E50) OX=226186 GN=BT_2836 PE=4 SV=1	616	1	0	2	2	2	1	1	0
A0A1D6EHN3	CBS domain-containing protein CBSCBSPB2 OS=Zea mays OX=4577 GN=103647023 PE=4 SV=1	549	0	0	0	0	0	0	0	0
Binny_I07R01_000375_k99_904514_12	# 6879 # 7190 # 1 # ID=93_12;partial=00;start_type=ATG;rbs_motif=GGAG/GAGG;rbs_spacer=5-10bp;gc_cont=0.269	103	0	0	0	0	0	0	0	0
unbinned.fa_k99_366251_30	# 16258 # 16917 # 1 # ID=31764_30;partial=00;start_type=TTG;rbs_motif=AGxAGG/AGGxGG;rbs_spacer=5-10bp;gc_cont=0.276	219	0	0	0	0	0	0	0	0
unbinned.fa_k99_368193_3	# 985 # 2070 # 1 # ID=36452_3;partial=00;start_type=ATG;rbs_motif=GGAGG;rbs_spacer=5-10bp;gc_cont=0.532	361	0	0	0	0	0	0	0	0
CHR_A0A2K3E0S6	Importin N-terminal domain-containing protein OS=Chlamydomonas reinhardtii OX=3055 GN=CHLRE_02g084650v5 PE=4 SV=1	1377	0	0	0	1	1	1	0	0
A0A3B6B737	Uncharacterized protein OS=Triticum aestivum OX=4565 PE=3 SV=1	517	2	2	1	1	1	2	1	0
RL3841_Q1MDM0	Q1MDM0_RHIL3 Uncharacterized protein OS=Rhizobium leguminosarum bv. viciae (strain 3841) GN=RL3469 PE=4 SV=1	539	5	5	5	5	5	4	5	5
Metabat2_267_k99_344887_12	# 16213 # 17919 # -1 # ID=35_12;partial=00;start_type=ATG;rbs_motif=AGGAGG;rbs_spacer=5-10bp;gc_cont=0.512	568	1	2	2	1	2	2	2	2
unbinned.fa_k99_129971_8	# 4528 # 5394 # -1 # ID=34456_8;partial=00;start_type=ATG;rbs_motif=AGGA/GGAG/GAGG;rbs_spacer=11-12bp;gc_cont=0.309	288	0	0	0	0	0	0	0	0
Metadecoder_286_k99_436096_5	# 6850 # 7896 # 1 # ID=6_5;partial=00;start_type=ATG;rbs_motif=AGGA/GGAG/GAGG;rbs_spacer=11-12bp;gc_cont=0.507	348	0	1	1	1	0	0	1	1
Semibin_420_k99_80781_138	# 179901 # 183179 # -1 # ID=4_138;partial=00;start_type=ATG;rbs_motif=None;rbs_spacer=None;gc_cont=0.517	1092	2	2	2	1	2	3	2	2
unbinned.fa_k99_212085_24	# 26652 # 27035 # 1 # ID=38511_24;partial=00;start_type=ATG;rbs_motif=AGGAG;rbs_spacer=5-10bp;gc_cont=0.438	127	1	1	1	1	2	1	1	1
unbinned.fa_k99_375282_3	# 3049 # 4347 # -1 # ID=665_3;partial=00;start_type=ATG;rbs_motif=AGGAGG;rbs_spacer=5-10bp;gc_cont=0.382	432	0	0	0	0	0	0	0	0
unbinned.fa_k99_831917_3	# 539 # 1837 # -1 # ID=9362_3;partial=01;start_type=Edge;rbs_motif=None;rbs_spacer=None;gc_cont=0.577	432	0	0	0	0	0	0	0	0
Ecoli_CYST	Sulfate transport system permease protein CysT OS=Escherichia coli (strain K12) OX=83333 GN=cysU PE=3 SV=1	277	0	0	0	0	1	1	1	1
CHR_A0A2K3DQS2	Uncharacterized protein OS=Chlamydomonas reinhardtii OX=3055 GN=CHLRE_06g298650v5 PE=4 SV=1	464	9	10	10	8	11	10	13	11
Metabat2_267_k99_991466_45	# 43393 # 44139 # -1 # ID=22_45;partial=00;start_type=ATG;rbs_motif=GGAGG;rbs_spacer=5-10bp;gc_cont=0.584	248	1	1	1	1	0	0	1	0
Binny_I01R01_000441_k99_861539_49	# 58837 # 59748 # 1 # ID=94_49;partial=00;start_type=ATG;rbs_motif=GGA/GAG/AGG;rbs_spacer=11-12bp;gc_cont=0.492	303	1	1	0	1	1	1	1	0
Tthermophilus_Q72I34	Uncharacterized protein OS=Thermus thermophilus (strain ATCC BAA-163 / DSM 7039 / HB27) OX=262724 GN=TT_C1298 PE=4 SV=1	159	2	2	2	2	2	2	2	2
unbinned.fa_k99_970764_2	# 500 # 841 # 1 # ID=10011_2;partial=00;start_type=ATG;rbs_motif=AGGAG/GGAGG;rbs_spacer=11-12bp;gc_cont=0.582	113	1	1	1	1	1	1	1	0
RL3841_Q1MDA1;RLVF39_011653057.1	Q1MDA1_RHIL3 Putative polysaccharide deacetylase family protein OS=Rhizobium leguminosarum bv. viciae (strain 3841) GN=RL3587 PE=4 SV=1;chitin deacetylase [Rhizobium leguminosarum]	307	4	2	4	3	2	2	3	4
CHR_A0A2K3D6F3	Uncharacterized protein OS=Chlamydomonas reinhardtii OX=3055 GN=CHLRE_12g547250v5 PE=4 SV=1	848	0	0	0	0	0	0	0	0
unbinned.fa_k99_195883_8	# 7900 # 9111 # -1 # ID=49618_8;partial=00;start_type=ATG;rbs_motif=GGA/GAG/AGG;rbs_spacer=5-10bp;gc_cont=0.296	403	0	0	0	0	0	0	0	0
unbinned.fa_k99_937260_2	# 553 # 2385 # -1 # ID=26562_2;partial=00;start_type=ATG;rbs_motif=AGGAGG;rbs_spacer=5-10bp;gc_cont=0.511	610	0	0	0	0	0	1	0	0
unbinned.fa_k99_265927_9	# 4869 # 5912 # 1 # ID=25751_9;partial=00;start_type=ATG;rbs_motif=AGGA;rbs_spacer=5-10bp;gc_cont=0.561	347	1	1	1	1	0	1	1	1
Ecoli_PDXJ	Pyridoxine 5'-phosphate synthase OS=Escherichia coli (strain K12) OX=83333 GN=pdxJ PE=1 SV=2	243	5	4	5	5	5	3	5	5
Metadecoder_295_k99_403597_75	# 88901 # 91468 # 1 # ID=22_75;partial=00;start_type=ATG;rbs_motif=None;rbs_spacer=None;gc_cont=0.574	855	4	2	3	5	3	5	5	5
Semibin_987_k99_854082_6	# 2773 # 3444 # -1 # ID=19_6;partial=00;start_type=ATG;rbs_motif=None;rbs_spacer=None;gc_cont=0.360	223	1	1	1	1	1	1	1	1
unbinned.fa_k99_113825_5	# 4206 # 5129 # 1 # ID=42634_5;partial=00;start_type=ATG;rbs_motif=AGGAGG;rbs_spacer=5-10bp;gc_cont=0.501	307	1	1	1	0	1	1	1	1
MOUSE_Q9CZU6	Citrate synthase, mitochondrial OS=Mus musculus OX=10090 GN=Cs PE=1 SV=1	464	2	2	2	3	3	3	3	3
BTH_Q8A6M0	3-isopropylmalate dehydrogenase OS=Bacteroides thetaiotaomicron (strain ATCC 29148 / DSM 2079 / JCM 5827 / CCUG 10774 / NCTC 10582 / VPI-5482 / E50) OX=226186 GN=leuB PE=3 SV=1	353	1	1	1	2	1	1	1	1
Binny_I01R02_000403_k99_1094928_6	# 2225 # 2593 # -1 # ID=26_6;partial=00;start_type=ATG;rbs_motif=AGGAG;rbs_spacer=5-10bp;gc_cont=0.447	122	1	1	1	1	1	1	1	1
A0A3B6UCZ6	Uncharacterized protein OS=Triticum aestivum OX=4565 PE=3 SV=1	185	0	0	0	0	0	0	0	0
A0A3B6LH57	Uncharacterized protein OS=Triticum aestivum OX=4565 PE=3 SV=1	3222	0	0	0	0	0	0	0	0
I1KSN7	Cytochrome P450 OS=Glycine max OX=3847 GN=100808690 PE=3 SV=1	486	1	1	1	1	1	1	1	1
Tthermophilus_Q72HS4	Thymidine phosphorylase OS=Thermus thermophilus (strain ATCC BAA-163 / DSM 7039 / HB27) OX=262724 GN=TT_C1412 PE=3 SV=1	423	15	14	15	17	12	15	14	13
unbinned.fa_k99_746141_1	# 2 # 2953 # 1 # ID=40969_1;partial=11;start_type=Edge;rbs_motif=None;rbs_spacer=None;gc_cont=0.605	984	4	3	2	3	4	3	3	4
RL3841_Q1MAA4	Q1MAA4_RHIL3 Putative dipeptidase OS=Rhizobium leguminosarum bv. viciae (strain 3841) GN=RL4652 PE=4 SV=1	352	3	3	2	3	2	2	2	3
Tthermophilus_Q72I06	50S ribosomal protein L23 OS=Thermus thermophilus (strain ATCC BAA-163 / DSM 7039 / HB27) OX=262724 GN=rplW PE=1 SV=1	96	10	11	7	10	9	8	9	10
unbinned.fa_k99_694574_15	# 12718 # 13752 # 1 # ID=10731_15;partial=00;start_type=ATG;rbs_motif=GGA/GAG/AGG;rbs_spacer=5-10bp;gc_cont=0.374	344	2	2	2	2	1	2	2	2
unbinned.fa_k99_719674_19	# 16708 # 17829 # 1 # ID=24839_19;partial=00;start_type=ATG;rbs_motif=AGGA;rbs_spacer=5-10bp;gc_cont=0.657	373	2	2	2	2	2	1	2	2
unbinned.fa_k99_634341_1	# 2 # 1633 # -1 # ID=8298_1;partial=10;start_type=ATG;rbs_motif=AGGAG;rbs_spacer=5-10bp;gc_cont=0.449	544	0	0	0	0	0	0	0	0
unbinned.fa_k99_182772_53	# 32655 # 33575 # 1 # ID=16580_53;partial=00;start_type=ATG;rbs_motif=AGGAGG;rbs_spacer=5-10bp;gc_cont=0.486	306	0	0	0	0	0	0	0	0
Metadecoder_327_k99_596575_16	# 17320 # 17814 # 1 # ID=11_16;partial=00;start_type=ATG;rbs_motif=AGGAGG;rbs_spacer=5-10bp;gc_cont=0.335	164	3	3	3	2	2	4	3	5
A0A3B6TFG2	3'-5' exonuclease domain-containing protein OS=Triticum aestivum OX=4565 PE=4 SV=1	187	0	0	1	1	0	0	1	1
Metadecoder_166_k99_437167_72	# 82190 # 83728 # 1 # ID=13_72;partial=00;start_type=ATG;rbs_motif=None;rbs_spacer=None;gc_cont=0.426	512	1	1	0	1	1	1	1	1
unbinned.fa_k99_785182_4	# 4025 # 6088 # 1 # ID=43147_4;partial=00;start_type=GTG;rbs_motif=GGAGG;rbs_spacer=5-10bp;gc_cont=0.402	687	0	0	0	0	0	0	0	0
A0A3B6B0D6	Alpha/beta hydrolase fold-3 domain-containing protein OS=Triticum aestivum OX=4565 PE=4 SV=1	354	1	1	1	1	1	1	1	1
RL3841_Q1MBH6;RLVF39_011653615.1	Q1MBH6_RHIL3 Putative mannitol-binding component of ABC transporter OS=Rhizobium leguminosarum bv. viciae (strain 3841) GN=mtlE PE=4 SV=1;sugar ABC transporter substrate-binding protein [Rhizobium leguminosarum]	436	23	25	22	24	24	19	23	23
A0A0R0FKZ4	Uncharacterized protein OS=Glycine max OX=3847 GN=100816561 PE=3 SV=1	585	0	0	0	0	0	0	0	0
unbinned.fa_k99_340272_57	# 72207 # 73583 # 1 # ID=14566_57;partial=00;start_type=ATG;rbs_motif=AGGAG;rbs_spacer=5-10bp;gc_cont=0.351	458	0	0	0	0	0	0	0	0
Semibin_420_k99_867140_51	# 65328 # 66524 # -1 # ID=25_51;partial=00;start_type=ATG;rbs_motif=AAA;rbs_spacer=12bp;gc_cont=0.507	398	2	2	2	2	2	2	2	2
RL3841_Q1MC37	Q1MC37_RHIL3 Uncharacterized protein OS=Rhizobium leguminosarum bv. viciae (strain 3841) GN=RL4005 PE=4 SV=1	90	1	1	1	1	1	1	0	0
unbinned.fa_k99_1091322_3	# 906 # 2321 # 1 # ID=17901_3;partial=00;start_type=GTG;rbs_motif=AGxAG;rbs_spacer=5-10bp;gc_cont=0.282	471	1	1	1	1	1	1	1	1
MOUSE_Q9D125	28S ribosomal protein S25, mitochondrial OS=Mus musculus OX=10090 GN=Mrps25 PE=1 SV=1	171	1	1	1	0	1	1	1	1
Metadecoder_13_k99_414076_143	# 152129 # 152638 # 1 # ID=25_143;partial=00;start_type=ATG;rbs_motif=4Base/6BMM;rbs_spacer=13-15bp;gc_cont=0.439	169	0	0	0	0	0	0	0	0
MOUSE_P62259	14-3-3 protein epsilon OS=Mus musculus OX=10090 GN=Ywhae PE=1 SV=1	255	0	0	0	0	0	0	0	0
unbinned.fa_k99_936086_2	# 792 # 1934 # 1 # ID=23710_2;partial=00;start_type=TTG;rbs_motif=AGGAGG;rbs_spacer=5-10bp;gc_cont=0.363	380	0	0	0	0	0	0	0	0
Ecoli_HXPA	Hexitol phosphatase A OS=Escherichia coli (strain K12) OX=83333 GN=hxpA PE=1 SV=2	216	1	0	1	0	1	1	2	1
Tthermophilus_Q72JQ8	Transcriptional regulator MraZ OS=Thermus thermophilus (strain ATCC BAA-163 / DSM 7039 / HB27) OX=262724 GN=mraZ PE=3 SV=1	144	7	4	6	5	6	2	6	5
Ecoli_RATB	UPF0125 protein RatB OS=Escherichia coli (strain K12) OX=83333 GN=ratB PE=1 SV=1	96	1	1	1	0	1	0	1	1
Binny_I01R03_000202_k99_341456_37	# 34041 # 35072 # 1 # ID=28_37;partial=00;start_type=ATG;rbs_motif=GGA/GAG/AGG;rbs_spacer=5-10bp;gc_cont=0.240	343	0	0	0	0	0	0	0	0
unbinned.fa_k99_299640_6	# 4263 # 5387 # 1 # ID=11686_6;partial=00;start_type=ATG;rbs_motif=GGAG/GAGG;rbs_spacer=5-10bp;gc_cont=0.603	374	0	1	0	1	0	1	1	1
Tthermophilus_P62652	50S ribosomal protein L32 OS=Thermus thermophilus (strain ATCC BAA-163 / DSM 7039 / HB27) OX=262724 GN=rpmF PE=1 SV=2	60	2	3	3	2	3	2	3	2
CHR_A0A2K3E4T1	Uncharacterized protein OS=Chlamydomonas reinhardtii OX=3055 GN=CHLRE_01g002500v5 PE=4 SV=1	243	9	7	5	6	7	5	9	7
unbinned.fa_k99_650260_3	# 2648 # 3103 # -1 # ID=50262_3;partial=01;start_type=Edge;rbs_motif=None;rbs_spacer=None;gc_cont=0.292	151	1	1	0	1	1	1	0	1
Binny_I02R03_000130_k99_84798_57	# 47565 # 48158 # 1 # ID=113_57;partial=00;start_type=ATG;rbs_motif=AGGAG;rbs_spacer=5-10bp;gc_cont=0.448	197	0	1	0	1	1	0	0	1
CHR_A0A2K3DCA6	Peptidylprolyl isomerase OS=Chlamydomonas reinhardtii OX=3055 GN=CHLRE_10g466850v5 PE=4 SV=1	170	0	0	0	0	0	0	0	0
RL3841_Q1M3T3	Q1M3T3_RHIL3 Putative ATP-binding component of ABC transporter OS=Rhizobium leguminosarum bv. viciae (strain 3841) GN=qatV4 PE=4 SV=1	372	0	0	0	0	0	0	0	0
Semibin_420_k99_845334_31	# 31508 # 32155 # -1 # ID=22_31;partial=00;start_type=ATG;rbs_motif=None;rbs_spacer=None;gc_cont=0.671	215	0	0	0	0	0	1	0	0
unbinned.fa_k99_119964_143	# 160454 # 160987 # 1 # ID=6113_143;partial=00;start_type=ATG;rbs_motif=GGxGG;rbs_spacer=5-10bp;gc_cont=0.489	177	0	0	0	0	0	0	0	0
Semibin_44sub_k99_458029_30	# 32817 # 34154 # 1 # ID=32_30;partial=00;start_type=ATG;rbs_motif=AGGAGG;rbs_spacer=5-10bp;gc_cont=0.531	445	1	1	1	1	1	0	1	1
Tthermophilus_Q72I52	Glutamate racemase OS=Thermus thermophilus (strain ATCC BAA-163 / DSM 7039 / HB27) OX=262724 GN=murI PE=3 SV=1	257	5	6	4	6	6	6	7	7
unbinned.fa_k99_592405_2	# 412 # 612 # -1 # ID=932_2;partial=00;start_type=ATG;rbs_motif=GGAGG;rbs_spacer=3-4bp;gc_cont=0.363	66	0	0	0	0	0	0	0	0
unbinned.fa_k99_618582_1	# 117 # 623 # 1 # ID=20939_1;partial=00;start_type=ATG;rbs_motif=GGAG/GAGG;rbs_spacer=5-10bp;gc_cont=0.211	168	0	0	0	0	0	0	0	0
BTH_Q89ZX3	Putative anti-sigma factor OS=Bacteroides thetaiotaomicron (strain ATCC 29148 / DSM 2079 / JCM 5827 / CCUG 10774 / NCTC 10582 / VPI-5482 / E50) OX=226186 GN=BT_4248 PE=4 SV=1	217	1	1	1	1	1	1	1	1
unbinned.fa_k99_947950_9	# 6382 # 7203 # -1 # ID=1426_9;partial=00;start_type=ATG;rbs_motif=AGxAGG/AGGxGG;rbs_spacer=5-10bp;gc_cont=0.366	273	1	1	1	1	1	1	1	1
Metadecoder_323_k99_855747_127	# 124547 # 124981 # 1 # ID=20_127;partial=00;start_type=ATG;rbs_motif=AGGAGG;rbs_spacer=5-10bp;gc_cont=0.400	144	2	2	2	2	2	2	2	2
CHR_A0A2K3E7L5	Protein kinase domain-containing protein OS=Chlamydomonas reinhardtii OX=3055 GN=CHLRE_01g043850v5 PE=4 SV=1	2153	1	1	0	0	1	0	1	0
unbinned.fa_k99_190100_129	# 142514 # 143095 # 1 # ID=36418_129;partial=00;start_type=ATG;rbs_motif=AGGAG;rbs_spacer=5-10bp;gc_cont=0.479	193	1	1	1	1	1	0	1	1
Metadecoder_162_k99_277323_6	# 5416 # 9138 # -1 # ID=7_6;partial=00;start_type=ATG;rbs_motif=AGGAGG;rbs_spacer=5-10bp;gc_cont=0.363	1240	0	0	0	0	0	0	0	0
Metadecoder_251_k99_594312_6	# 3901 # 4548 # -1 # ID=19_6;partial=00;start_type=ATG;rbs_motif=GGAGG;rbs_spacer=5-10bp;gc_cont=0.477	215	4	5	5	3	4	5	5	3
Tthermophilus_Q72G97	ATP-dependent DNA helicase recG-related protein OS=Thermus thermophilus (strain ATCC BAA-163 / DSM 7039 / HB27) OX=262724 GN=recG PE=4 SV=1	511	4	4	3	2	2	3	5	2
Binny_I01R03_000012_k99_634444_76	# 86344 # 87285 # 1 # ID=13_76;partial=00;start_type=ATG;rbs_motif=GGAG/GAGG;rbs_spacer=5-10bp;gc_cont=0.516	313	0	0	0	0	0	0	0	0
Metabat2_21_k99_745582_6	# 4208 # 5002 # -1 # ID=54_6;partial=00;start_type=ATG;rbs_motif=GGAG/GAGG;rbs_spacer=5-10bp;gc_cont=0.436	264	0	0	0	0	0	0	0	0
Metabat2_143_k99_983007_4	# 3698 # 4375 # -1 # ID=84_4;partial=00;start_type=ATG;rbs_motif=AGGAG;rbs_spacer=5-10bp;gc_cont=0.565	225	0	0	0	0	0	0	0	0
Metadecoder_207sub_k99_1056460_15	# 17589 # 18806 # 1 # ID=49_15;partial=00;start_type=ATG;rbs_motif=GGAG/GAGG;rbs_spacer=5-10bp;gc_cont=0.506	405	0	0	0	0	0	0	0	0
Metabat2_143_k99_892894_13	# 14351 # 15712 # 1 # ID=24_13;partial=00;start_type=ATG;rbs_motif=AGGAGG;rbs_spacer=5-10bp;gc_cont=0.501	453	0	0	0	0	0	0	0	0
Semibin_591_k99_372101_13	# 12673 # 15303 # -1 # ID=108_13;partial=00;start_type=TTG;rbs_motif=TAA;rbs_spacer=15bp;gc_cont=0.478	876	2	1	2	2	2	2	2	2
unbinned.fa_k99_1075622_50	# 48773 # 49270 # -1 # ID=27063_50;partial=00;start_type=ATG;rbs_motif=GGAGG;rbs_spacer=5-10bp;gc_cont=0.416	165	1	1	1	1	1	1	1	1
Semibin_420_k99_867140_18	# 17682 # 19331 # -1 # ID=25_18;partial=00;start_type=ATG;rbs_motif=AAA;rbs_spacer=9bp;gc_cont=0.591	549	0	0	0	0	0	1	0	0
MOUSE_A0A087WQ16	DNA mismatch repair protein OS=Mus musculus OX=10090 GN=Msh3 PE=1 SV=1	1095	1	1	1	1	1	1	1	1
Binny_I07R01_000342_k99_1068135_170	# 160459 # 160839 # 1 # ID=13_170;partial=00;start_type=ATG;rbs_motif=AGGAGG;rbs_spacer=5-10bp;gc_cont=0.625	126	0	0	0	0	0	0	0	0
Metabat2_267_k99_732911_71	# 63214 # 63453 # -1 # ID=11_71;partial=00;start_type=ATG;rbs_motif=AGGA;rbs_spacer=5-10bp;gc_cont=0.446	79	1	0	1	1	1	0	0	0
CHR_A8ID63	Proteasome subunit alpha type OS=Chlamydomonas reinhardtii OX=3055 GN=POA3 PE=3 SV=1	253	3	4	3	4	3	2	3	2
Semibin_287_k99_1066216_46	# 53508 # 54842 # 1 # ID=3_46;partial=00;start_type=ATG;rbs_motif=AGGAGG;rbs_spacer=5-10bp;gc_cont=0.492	444	8	8	8	8	5	9	7	7
unbinned.fa_k99_142029_2	# 506 # 1330 # 1 # ID=12425_2;partial=00;start_type=ATG;rbs_motif=GGAGG;rbs_spacer=5-10bp;gc_cont=0.709	274	0	0	0	0	0	0	0	0
A0A804M155	TF-B3 domain-containing protein OS=Zea mays OX=4577 PE=4 SV=1	337	0	0	0	0	0	0	0	0
Ecoli_FIS	DNA-binding protein Fis OS=Escherichia coli (strain K12) OX=83333 GN=fis PE=1 SV=1	98	2	2	2	2	2	1	2	2
I1MNI3	UPF0496 protein OS=Glycine max OX=3847 GN=100786579 PE=3 SV=1	376	0	0	0	0	0	0	0	0
unbinned.fa_k99_986882_1	# 1 # 786 # 1 # ID=49020_1;partial=10;start_type=Edge;rbs_motif=None;rbs_spacer=None;gc_cont=0.658	261	0	0	0	0	0	0	0	1
unbinned.fa_k99_1037994_1	# 2 # 2692 # 1 # ID=31583_1;partial=11;start_type=Edge;rbs_motif=None;rbs_spacer=None;gc_cont=0.410	897	1	0	0	1	1	0	1	0
Binny_I15R03_000008_k99_618064_5	# 4141 # 4947 # 1 # ID=63_5;partial=00;start_type=ATG;rbs_motif=GGAGG;rbs_spacer=5-10bp;gc_cont=0.439	268	0	0	0	0	0	0	0	0
unbinned.fa_k99_806855_3	# 3835 # 5145 # 1 # ID=47773_3;partial=00;start_type=ATG;rbs_motif=AGGA;rbs_spacer=5-10bp;gc_cont=0.632	436	0	0	1	0	1	0	1	1
Metadecoder_64sub_k99_843527_2	# 1966 # 5304 # 1 # ID=104_2;partial=00;start_type=ATG;rbs_motif=AGGAG/GGAGG;rbs_spacer=11-12bp;gc_cont=0.472	1112	1	1	1	1	1	1	1	1
Tthermophilus_Q72KW6	Transcriptional repressor OS=Thermus thermophilus (strain ATCC BAA-163 / DSM 7039 / HB27) OX=262724 GN=TT_C0398 PE=3 SV=1	219	2	3	3	3	2	3	3	2
A0A368UGJ3	Cysteine-rich receptor-like protein kinase 2 OS=Glycine max OX=3847 GN=GLYMA_18G046600 PE=4 SV=1	620	0	0	0	0	0	0	0	0
unbinned.fa_k99_658095_1	# 2 # 769 # 1 # ID=19267_1;partial=10;start_type=Edge;rbs_motif=None;rbs_spacer=None;gc_cont=0.466	255	0	1	1	0	0	0	0	0
Semibin_264_k99_923282_59	# 60597 # 63734 # 1 # ID=47_59;partial=00;start_type=ATG;rbs_motif=GGAGG;rbs_spacer=5-10bp;gc_cont=0.445	1045	0	0	0	0	0	0	0	0
A0A804QVN9	Uncharacterized protein OS=Zea mays OX=4577 PE=4 SV=1	134	0	0	0	0	0	0	0	0
A0A3B6I4J4	Cytochrome P450 OS=Triticum aestivum OX=4565 PE=3 SV=1	464	0	0	0	0	0	0	0	0
unbinned.fa_k99_76523_1	# 3 # 629 # -1 # ID=48075_1;partial=10;start_type=ATG;rbs_motif=AGGAGG;rbs_spacer=11-12bp;gc_cont=0.313	209	0	0	0	1	0	0	0	0
unbinned.fa_k99_103658_20	# 22008 # 23081 # -1 # ID=16404_20;partial=00;start_type=GTG;rbs_motif=GGAGG;rbs_spacer=5-10bp;gc_cont=0.408	357	1	1	2	2	2	2	3	2
Tthermophilus_Q72IC2	N-acetyltransferase domain-containing protein OS=Thermus thermophilus (strain ATCC BAA-163 / DSM 7039 / HB27) OX=262724 GN=TT_C1210 PE=4 SV=1	175	1	3	1	2	0	1	0	1
K7MK06	Trichome birefringence-like N-terminal domain-containing protein OS=Glycine max OX=3847 GN=100796855 PE=3 SV=1	625	1	1	1	1	1	1	1	1
Tthermophilus_Q72KB4	Transcription-repair-coupling factor OS=Thermus thermophilus (strain ATCC BAA-163 / DSM 7039 / HB27) OX=262724 GN=mfd PE=1 SV=1	978	8	10	6	9	5	10	8	7
Tthermophilus_Q72L28	Gluconate 5-dehydrogenase OS=Thermus thermophilus (strain ATCC BAA-163 / DSM 7039 / HB27) OX=262724 GN=TT_C0235 PE=4 SV=1	253	2	1	0	1	1	2	1	1
Binny_I01R03_000012_k99_17387_18	# 21478 # 22779 # -1 # ID=81_18;partial=00;start_type=ATG;rbs_motif=AGxAGG/AGGxGG;rbs_spacer=5-10bp;gc_cont=0.511	433	0	1	0	0	1	0	1	1
Ecoli_BIOB	Biotin synthase OS=Escherichia coli (strain K12) OX=83333 GN=bioB PE=1 SV=2	346	0	0	0	0	1	1	1	1
unbinned.fa_k99_87726_20	# 12106 # 12393 # 1 # ID=26333_20;partial=00;start_type=ATG;rbs_motif=GGA/GAG/AGG;rbs_spacer=5-10bp;gc_cont=0.212	95	1	1	1	1	1	1	1	1
Semibin_287_k99_1087927_7	# 4667 # 6598 # -1 # ID=24_7;partial=00;start_type=ATG;rbs_motif=GGAG/GAGG;rbs_spacer=5-10bp;gc_cont=0.506	643	2	2	3	1	1	3	3	2
Semibin_299sub_k99_14040_13	# 15280 # 16830 # 1 # ID=94_13;partial=00;start_type=ATG;rbs_motif=GGAG/GAGG;rbs_spacer=5-10bp;gc_cont=0.467	516	0	0	0	0	0	0	0	0
Semibin_591_k99_168758_12	# 13249 # 14514 # -1 # ID=91_12;partial=00;start_type=ATG;rbs_motif=AATAA;rbs_spacer=3bp;gc_cont=0.494	421	0	0	0	1	1	0	1	0
Ecoli_KHSE	Homoserine kinase OS=Escherichia coli (strain K12) OX=83333 GN=thrB PE=1 SV=2	310	2	1	1	1	5	5	5	5
RL3841_Q1MDP9;RLVF39_011652920.1	Q1MDP9_RHIL3 Galactosyl transferase OS=Rhizobium leguminosarum bv. viciae (strain 3841) GN=lpcA PE=4 SV=1;galactosyltransferase [Rhizobium leguminosarum]	328	0	0	0	0	0	0	0	0
Semibin_591_k99_530468_6	# 5765 # 6490 # 1 # ID=114_6;partial=00;start_type=ATG;rbs_motif=TAAAAA;rbs_spacer=11bp;gc_cont=0.474	241	2	2	2	3	3	2	3	3
I1N3B5	Protein kinase domain-containing protein OS=Glycine max OX=3847 GN=100798809 PE=3 SV=2	953	1	1	1	1	1	1	1	1
Semibin_449_k99_507207_27	# 33657 # 34409 # -1 # ID=52_27;partial=00;start_type=ATG;rbs_motif=AGGAGG;rbs_spacer=5-10bp;gc_cont=0.428	250	0	0	0	0	0	0	0	0
unbinned.fa_k99_184940_27	# 23147 # 23722 # -1 # ID=23460_27;partial=00;start_type=ATG;rbs_motif=AGGAGG;rbs_spacer=5-10bp;gc_cont=0.484	191	0	0	0	0	0	0	0	0
A0A3B6I180	PKS_ER domain-containing protein OS=Triticum aestivum OX=4565 PE=3 SV=1	388	5	3	4	5	6	6	6	4
RL3841_Q1MMJ7	GUAA_RHIL3 GMP synthase [glutamine-hydrolyzing] OS=Rhizobium leguminosarum bv. viciae (strain 3841) GN=guaA PE=3 SV=1	520	10	12	11	12	12	10	9	12
unbinned.fa_k99_955331_44	# 48263 # 48766 # 1 # ID=24071_44;partial=00;start_type=ATG;rbs_motif=None;rbs_spacer=None;gc_cont=0.401	167	3	2	2	1	3	2	2	2
A0A804LPE0	Glycine cleavage system H protein OS=Zea mays OX=4577 PE=3 SV=1	250	0	0	0	0	1	1	1	0
RLVF39_011650512.1;RL3841_Q1MLA1	chemotaxis protein [Rhizobium leguminosarum];Q1MLA1_RHIL3 Probable MCP type chemoreceptor OS=Rhizobium leguminosarum bv. viciae (strain 3841) GN=mcpI PE=4 SV=1	615	0	0	0	0	0	0	0	0
Semibin_287_k99_927839_7	# 7149 # 9065 # -1 # ID=1_7;partial=00;start_type=ATG;rbs_motif=AGGA;rbs_spacer=5-10bp;gc_cont=0.505	638	1	1	0	0	0	0	0	0
unbinned.fa_k99_23814_8	# 6266 # 7393 # 1 # ID=12136_8;partial=01;start_type=ATG;rbs_motif=AGGAGG;rbs_spacer=5-10bp;gc_cont=0.426	376	1	1	1	1	1	1	1	1
BTH_Q8A9Y5	Cation efflux system protein czcA OS=Bacteroides thetaiotaomicron (strain ATCC 29148 / DSM 2079 / JCM 5827 / CCUG 10774 / NCTC 10582 / VPI-5482 / E50) OX=226186 GN=BT_0680 PE=3 SV=1	1041	0	0	0	0	0	0	0	0
Semibin_73sub_k99_42015_19	# 14878 # 15942 # 1 # ID=7_19;partial=00;start_type=ATG;rbs_motif=GGAGG;rbs_spacer=5-10bp;gc_cont=0.562	354	2	2	1	2	2	3	2	1
MOUSE_Q9D236	Serine protease HTRA3 OS=Mus musculus OX=10090 GN=Htra3 PE=1 SV=3	459	0	0	0	0	0	0	0	0
Metadecoder_195_k99_161678_54	# 48935 # 49999 # 1 # ID=24_54;partial=00;start_type=ATG;rbs_motif=GGA/GAG/AGG;rbs_spacer=5-10bp;gc_cont=0.255	354	1	1	0	0	1	1	1	1
MOUSE_Q9JIF9	Myotilin OS=Mus musculus OX=10090 GN=Myot PE=1 SV=1	496	0	0	0	0	0	0	0	0
Ecoli_NDK	Nucleoside diphosphate kinase OS=Escherichia coli (strain K12) OX=83333 GN=ndk PE=1 SV=2	143	7	8	8	9	10	9	8	10
Metabat2_260_k99_752318_11	# 9029 # 9856 # -1 # ID=15_11;partial=00;start_type=ATG;rbs_motif=AGGAGG;rbs_spacer=5-10bp;gc_cont=0.581	275	1	0	0	1	0	1	1	1
unbinned.fa_k99_567055_9	# 5343 # 6323 # -1 # ID=37526_9;partial=01;start_type=Edge;rbs_motif=None;rbs_spacer=None;gc_cont=0.710	326	0	0	0	0	0	0	0	0
A0A0R0JCY0	Exostosin GT47 domain-containing protein OS=Glycine max OX=3847 GN=GLYMA_06G066700 PE=3 SV=1	374	0	0	0	0	0	0	0	0
K7VKI2	methionine--tRNA ligase OS=Zea mays OX=4577 GN=103639438 PE=3 SV=1	802	0	0	0	0	0	0	0	0
unbinned.fa_k99_606658_2	# 361 # 1041 # -1 # ID=37171_2;partial=01;start_type=Edge;rbs_motif=None;rbs_spacer=None;gc_cont=0.441	226	0	0	0	0	0	0	0	0
Binny_I01R03_000003_k99_640362_20	# 15156 # 17147 # 1 # ID=96_20;partial=00;start_type=ATG;rbs_motif=GGAGG;rbs_spacer=5-10bp;gc_cont=0.481	663	0	0	0	0	0	0	0	0
Metadecoder_104_k99_991317_1	# 481 # 2313 # -1 # ID=44_1;partial=00;start_type=ATG;rbs_motif=GGAGG;rbs_spacer=5-10bp;gc_cont=0.471	610	15	16	15	14	16	18	14	12
unbinned.fa_k99_337785_9	# 6945 # 10331 # 1 # ID=7005_9;partial=01;start_type=TTG;rbs_motif=AGGAGG;rbs_spacer=5-10bp;gc_cont=0.577	1129	0	0	0	0	0	0	0	0
unbinned.fa_k99_113179_1	# 3 # 1241 # 1 # ID=41209_1;partial=10;start_type=Edge;rbs_motif=None;rbs_spacer=None;gc_cont=0.440	412	0	0	0	0	0	0	0	0
Binny_I07R01_000607_k99_350534_24	# 27193 # 28482 # -1 # ID=124_24;partial=00;start_type=ATG;rbs_motif=AGGAG;rbs_spacer=5-10bp;gc_cont=0.464	429	0	0	0	0	0	0	0	0
I1KS90	Protein NO VEIN C-terminal domain-containing protein OS=Glycine max OX=3847 GN=100780184 PE=4 SV=2	2785	0	1	1	1	1	1	1	1
Semibin_287_k99_988469_2	# 187 # 2067 # 1 # ID=14_2;partial=00;start_type=ATG;rbs_motif=AGGAGG;rbs_spacer=5-10bp;gc_cont=0.509	626	4	3	3	4	4	2	4	4
Binny_I01R03_000012_k99_384040_23	# 26533 # 27183 # 1 # ID=46_23;partial=00;start_type=GTG;rbs_motif=GGAGG;rbs_spacer=5-10bp;gc_cont=0.450	216	1	1	1	0	0	1	0	0
A0A3B6HWK5	Protein translocase subunit SecA OS=Triticum aestivum OX=4565 PE=3 SV=1	1058	2	2	2	2	2	2	2	2
Semibin_659_k99_687188_86	# 111726 # 112328 # -1 # ID=49_86;partial=00;start_type=ATG;rbs_motif=TAA;rbs_spacer=13bp;gc_cont=0.559	200	1	0	0	1	1	0	1	1
unbinned.fa_k99_765112_26	# 27510 # 29219 # -1 # ID=40477_26;partial=00;start_type=ATG;rbs_motif=GGAGG;rbs_spacer=5-10bp;gc_cont=0.563	569	19	17	15	18	17	16	16	18
Binny_I01R02_000403_k99_190092_34	# 36464 # 37378 # 1 # ID=31_34;partial=00;start_type=ATG;rbs_motif=GGAGG;rbs_spacer=5-10bp;gc_cont=0.366	304	0	0	0	0	0	0	0	0
Semibin_987_k99_339460_43	# 45393 # 46802 # -1 # ID=11_43;partial=00;start_type=ATG;rbs_motif=GGAGG;rbs_spacer=5-10bp;gc_cont=0.343	469	0	0	0	0	0	0	0	0
I1KL89	Aminotransferase class I/classII domain-containing protein OS=Glycine max OX=3847 GN=100801405 PE=3 SV=1	458	0	0	0	0	0	0	0	0
BTH_Q8A0F4	NADH-quinone oxidoreductase subunit A OS=Bacteroides thetaiotaomicron (strain ATCC 29148 / DSM 2079 / JCM 5827 / CCUG 10774 / NCTC 10582 / VPI-5482 / E50) OX=226186 GN=nuoA PE=3 SV=1	116	0	1	0	0	1	0	1	1
unbinned.fa_k99_249433_1	# 3 # 3104 # 1 # ID=36547_1;partial=11;start_type=Edge;rbs_motif=None;rbs_spacer=None;gc_cont=0.541	1034	0	0	0	0	0	0	0	0
CHR_A0A2K3DMY9	Uncharacterized protein OS=Chlamydomonas reinhardtii OX=3055 GN=CHLRE_06g264400v5 PE=4 SV=1	3029	0	0	0	0	0	0	0	0
Semibin_44sub_k99_942890_2	# 601 # 1392 # -1 # ID=100_2;partial=00;start_type=ATG;rbs_motif=AGxAGG/AGGxGG;rbs_spacer=5-10bp;gc_cont=0.620	263	0	0	0	0	0	0	0	0
unbinned.fa_k99_711631_1	# 3 # 524 # 1 # ID=3482_1;partial=10;start_type=Edge;rbs_motif=None;rbs_spacer=None;gc_cont=0.548	173	1	1	1	1	1	1	1	1
Semibin_987_k99_343256_156	# 195928 # 196953 # 1 # ID=22_156;partial=00;start_type=ATG;rbs_motif=GGAGG;rbs_spacer=5-10bp;gc_cont=0.402	341	0	0	0	0	0	0	0	0
unbinned.fa_k99_181856_17	# 20771 # 21454 # -1 # ID=13890_17;partial=00;start_type=TTG;rbs_motif=AGxAGG/AGGxGG;rbs_spacer=5-10bp;gc_cont=0.382	227	1	0	1	1	1	1	1	0
unbinned.fa_k99_1048476_88	# 87302 # 87913 # 1 # ID=7088_88;partial=00;start_type=ATG;rbs_motif=GGAGG;rbs_spacer=5-10bp;gc_cont=0.400	203	4	5	4	6	6	6	5	5
Binny_I07R01_000607_k99_839027_2	# 2981 # 3805 # -1 # ID=79_2;partial=00;start_type=ATG;rbs_motif=AGGAGG;rbs_spacer=5-10bp;gc_cont=0.473	274	1	1	1	1	1	0	1	1
A0A3B6PG30	Chlorophyll a-b binding protein, chloroplastic OS=Triticum aestivum OX=4565 PE=3 SV=1	160	1	1	1	1	1	1	1	1
RL3841_Q1MN56	AROA_RHIL3 3-phosphoshikimate 1-carboxyvinyltransferase OS=Rhizobium leguminosarum bv. viciae (strain 3841) GN=aroA PE=3 SV=1	452	0	0	0	0	0	0	0	0
unbinned.fa_k99_279459_3	# 3911 # 5101 # 1 # ID=11025_3;partial=00;start_type=TTG;rbs_motif=AGxAGG/AGGxGG;rbs_spacer=5-10bp;gc_cont=0.612	396	0	0	0	0	0	0	0	0
unbinned.fa_k99_666237_16	# 14107 # 14757 # 1 # ID=37628_16;partial=00;start_type=ATG;rbs_motif=AGGAGG;rbs_spacer=11-12bp;gc_cont=0.522	216	0	0	0	0	0	0	0	0
K7LE42	J domain-containing protein OS=Glycine max OX=3847 GN=100816712 PE=4 SV=1	812	1	1	1	1	1	0	1	1
A0A3B6LID5	shikimate dehydrogenase (NADP(+)) OS=Triticum aestivum OX=4565 PE=3 SV=1	549	0	0	0	0	0	0	0	0
Metabat2_268sub_k99_103165_13	# 16491 # 17891 # 1 # ID=91_13;partial=00;start_type=ATG;rbs_motif=GGAG/GAGG;rbs_spacer=5-10bp;gc_cont=0.529	466	1	1	0	0	1	1	1	0
unbinned.fa_k99_332652_1	# 455 # 1822 # -1 # ID=42877_1;partial=00;start_type=ATG;rbs_motif=AGGA;rbs_spacer=5-10bp;gc_cont=0.621	455	0	1	1	1	0	1	0	0
unbinned.fa_k99_1083577_37	# 33090 # 33422 # 1 # ID=45017_37;partial=00;start_type=ATG;rbs_motif=AGGAG;rbs_spacer=5-10bp;gc_cont=0.384	110	1	1	1	1	1	0	1	1
A0A3B6CB09	Protein kinase domain-containing protein OS=Triticum aestivum OX=4565 PE=4 SV=1	889	0	0	0	0	0	0	0	0
Metadecoder_226_k99_538609_39	# 40108 # 43026 # 1 # ID=12_39;partial=00;start_type=ATG;rbs_motif=None;rbs_spacer=None;gc_cont=0.508	972	0	0	0	0	0	0	0	0
Binny_I07R01_000018_k99_1082626_18	# 15919 # 16854 # -1 # ID=210_18;partial=00;start_type=ATG;rbs_motif=AGGA;rbs_spacer=5-10bp;gc_cont=0.505	311	0	0	0	0	0	0	0	0
CHR_A0A2K3CZX6	1,3-beta-glucan synthase OS=Chlamydomonas reinhardtii OX=3055 GN=CHLRE_13g574900v5 PE=3 SV=1	3592	0	0	0	0	0	0	0	0
Semibin_51sub_k99_675268_37	# 39090 # 39233 # -1 # ID=29_37;partial=01;start_type=Edge;rbs_motif=None;rbs_spacer=None;gc_cont=0.389	47	0	1	1	1	1	1	1	0
CHR_A0A2K3DXY0	Uncharacterized protein OS=Chlamydomonas reinhardtii OX=3055 GN=CHLRE_03g183600v5 PE=4 SV=1	325	0	1	1	1	0	1	0	1
unbinned.fa_k99_837457_8	# 10621 # 11154 # -1 # ID=24527_8;partial=00;start_type=ATG;rbs_motif=AGGAG;rbs_spacer=5-10bp;gc_cont=0.496	177	0	0	0	0	0	0	0	0
Tthermophilus_Q72II0	Phosphoribosylformylglycinamidine synthase subunit PurS OS=Thermus thermophilus (strain ATCC BAA-163 / DSM 7039 / HB27) OX=262724 GN=purS PE=1 SV=1	84	3	4	4	3	3	4	4	4
Semibin_224sub_k99_6787_7	# 5942 # 7294 # 1 # ID=70_7;partial=00;start_type=ATG;rbs_motif=AGGAGG;rbs_spacer=5-10bp;gc_cont=0.494	450	10	11	10	10	9	9	12	10
CHR_A0A2K3DBA5	Uncharacterized protein OS=Chlamydomonas reinhardtii OX=3055 GN=CHLRE_10g453100v5 PE=4 SV=1	740	0	1	0	0	0	0	0	0
Metabat2_258_k99_47925_59	# 52824 # 54083 # 1 # ID=24_59;partial=00;start_type=ATG;rbs_motif=AGGA;rbs_spacer=5-10bp;gc_cont=0.563	419	0	0	0	0	0	0	0	0
Binny_I14R03_000009_k99_13022_10	# 10869 # 12527 # 1 # ID=242_10;partial=00;start_type=ATG;rbs_motif=3Base/5BMM;rbs_spacer=13-15bp;gc_cont=0.606	552	1	1	1	1	1	1	1	1
RLVF39_028743198.1	epimerase [Rhizobium leguminosarum]	313	1	2	2	2	1	3	0	1
Ecoli_YNCE	Uncharacterized protein YncE OS=Escherichia coli (strain K12) OX=83333 GN=yncE PE=1 SV=1	353	5	3	4	4	8	10	12	11
MOUSE_F6R9G0	E1A-binding protein p400 (Fragment) OS=Mus musculus OX=10090 GN=Ep400 PE=1 SV=1	325	0	0	0	0	0	0	0	0
unbinned.fa_k99_232126_1	# 2 # 952 # 1 # ID=40540_1;partial=10;start_type=Edge;rbs_motif=None;rbs_spacer=None;gc_cont=0.313	316	0	0	0	0	0	0	0	0
Metadecoder_203_k99_623494_118	# 131053 # 131832 # 1 # ID=28_118;partial=00;start_type=ATG;rbs_motif=None;rbs_spacer=None;gc_cont=0.538	259	0	1	1	1	0	1	1	0
K7LND7	Creatinase N-terminal domain-containing protein OS=Glycine max OX=3847 GN=GLYMA_11G064600 PE=4 SV=1	381	0	0	0	0	0	0	0	0
Metadecoder_226_k99_652294_76	# 83474 # 85333 # 1 # ID=2_76;partial=00;start_type=ATG;rbs_motif=AGGAGG;rbs_spacer=5-10bp;gc_cont=0.534	619	0	0	0	0	0	0	0	0
Semibin_220sub_k99_623898_34	# 31394 # 32506 # 1 # ID=71_34;partial=00;start_type=ATG;rbs_motif=AGGAGG;rbs_spacer=5-10bp;gc_cont=0.472	370	0	1	1	1	1	1	0	1
Binny_I07R01_000633_k99_376520_6	# 2477 # 3031 # 1 # ID=6_6;partial=01;start_type=ATG;rbs_motif=AGGAGG;rbs_spacer=11-12bp;gc_cont=0.314	185	1	1	1	1	1	0	0	0
Metabat2_267_k99_225541_31	# 30186 # 31676 # -1 # ID=31_31;partial=00;start_type=ATG;rbs_motif=GGAGG;rbs_spacer=5-10bp;gc_cont=0.534	496	1	0	1	1	1	1	1	0
K7KIB7	Uncharacterized protein OS=Glycine max OX=3847 GN=100806831 PE=3 SV=1	1674	0	0	0	0	0	0	0	0
CHR_Q6V9B3	NADH:ubiquinone oxidoreductase 24 kD subunit OS=Chlamydomonas reinhardtii OX=3055 GN=NUO5 PE=2 SV=1	282	4	5	4	3	6	4	5	6
CHR_A8ILQ0	Tic40-related protein OS=Chlamydomonas reinhardtii OX=3055 GN=CHLRE_12g490650v5 PE=4 SV=1	332	0	0	1	1	1	1	1	1
B6SI42	Oleosin OS=Zea mays OX=4577 GN=100280594 PE=2 SV=1	176	3	2	2	2	3	2	3	3
unbinned.fa_k99_618828_14	# 10290 # 10877 # -1 # ID=21646_14;partial=00;start_type=ATG;rbs_motif=AGGAGG;rbs_spacer=5-10bp;gc_cont=0.463	195	3	0	1	1	2	3	1	2
unbinned.fa_k99_815213_16	# 20718 # 21725 # 1 # ID=17997_16;partial=00;start_type=ATG;rbs_motif=AGGAGG;rbs_spacer=5-10bp;gc_cont=0.377	335	6	5	6	6	6	5	6	6
unbinned.fa_k99_684702_2	# 1305 # 2486 # 1 # ID=37075_2;partial=00;start_type=ATG;rbs_motif=AGGAG;rbs_spacer=5-10bp;gc_cont=0.558	393	0	0	0	0	0	0	0	0
unbinned.fa_k99_739619_13	# 14152 # 14787 # -1 # ID=25520_13;partial=00;start_type=ATG;rbs_motif=AGGAGG;rbs_spacer=5-10bp;gc_cont=0.503	211	1	1	1	1	1	1	1	0
unbinned.fa_k99_314655_3	# 970 # 2400 # 1 # ID=45238_3;partial=00;start_type=TTG;rbs_motif=GGxGG;rbs_spacer=5-10bp;gc_cont=0.358	476	1	1	1	1	1	1	1	1
Semibin_591_k99_656441_5	# 6376 # 7695 # -1 # ID=37_5;partial=00;start_type=ATG;rbs_motif=TAAA;rbs_spacer=12bp;gc_cont=0.529	439	1	0	1	1	0	1	1	1
Metadecoder_13_k99_1000100_39	# 52061 # 52699 # 1 # ID=17_39;partial=00;start_type=ATG;rbs_motif=AGGAG;rbs_spacer=5-10bp;gc_cont=0.446	212	0	0	0	1	0	0	0	0
Semibin_287_k99_615566_16	# 17050 # 18720 # 1 # ID=33_16;partial=00;start_type=ATG;rbs_motif=AGGAGG;rbs_spacer=5-10bp;gc_cont=0.469	556	21	23	22	23	21	24	21	22
CHR_P09144	Photosystem I P700 chlorophyll a apoprotein A2 OS=Chlamydomonas reinhardtii OX=3055 GN=psaB PE=1 SV=4	735	6	6	5	5	7	7	7	7
A0A3B6NLA3	DDT domain-containing protein OS=Triticum aestivum OX=4565 PE=4 SV=1	554	1	1	1	1	1	1	1	1
CHR_A0A2K3DYX8	VWFA domain-containing protein OS=Chlamydomonas reinhardtii OX=3055 GN=CHLRE_03g207400v5 PE=4 SV=1	674	0	0	0	0	1	1	1	1
unbinned.fa_k99_287361_5	# 4309 # 7278 # 1 # ID=30785_5;partial=01;start_type=TTG;rbs_motif=AGGAG;rbs_spacer=5-10bp;gc_cont=0.491	990	1	1	1	0	0	1	0	1
Binny_I07R01_000018_k99_482428_49	# 53546 # 54577 # 1 # ID=118_49;partial=00;start_type=TTG;rbs_motif=GGA/GAG/AGG;rbs_spacer=5-10bp;gc_cont=0.495	343	0	0	1	1	0	0	0	1
Semibin_591_k99_642040_2	# 2367 # 4838 # -1 # ID=87_2;partial=00;start_type=ATG;rbs_motif=TAGAA;rbs_spacer=4bp;gc_cont=0.473	823	0	1	1	1	1	1	1	1
Semibin_659_k99_181931_9	# 11174 # 12196 # 1 # ID=22_9;partial=00;start_type=ATG;rbs_motif=None;rbs_spacer=None;gc_cont=0.561	340	13	14	11	12	13	13	13	12
unbinned.fa_k99_639420_96	# 99278 # 100561 # 1 # ID=24626_96;partial=00;start_type=ATG;rbs_motif=AGGAGG;rbs_spacer=5-10bp;gc_cont=0.399	427	2	2	2	2	2	1	2	2
CHR_A8IA98	Predicted protein OS=Chlamydomonas reinhardtii OX=3055 GN=CHLRE_02g077550v5 PE=4 SV=1	825	0	0	0	0	0	2	1	0
BTH_Q89ZR6	NADPH-dependent glutamate synthase small chain OS=Bacteroides thetaiotaomicron (strain ATCC 29148 / DSM 2079 / JCM 5827 / CCUG 10774 / NCTC 10582 / VPI-5482 / E50) OX=226186 GN=BT_4310 PE=4 SV=1	763	7	8	7	6	9	5	8	7
Tthermophilus_Q72K57	Glutathione-regulated potassium-efflux system protein kefC OS=Thermus thermophilus (strain ATCC BAA-163 / DSM 7039 / HB27) OX=262724 GN=kefC PE=4 SV=1	502	2	2	1	1	1	2	2	1
Semibin_44sub_k99_490028_2	# 791 # 1180 # -1 # ID=114_2;partial=00;start_type=ATG;rbs_motif=AGGAGG;rbs_spacer=5-10bp;gc_cont=0.497	129	0	0	2	0	0	2	1	2
RLVF39_028741503.1	aminopeptidase N [Rhizobium leguminosarum]	882	5	2	2	0	4	5	5	4
A0A3B5XTN8	Uncharacterized protein OS=Triticum aestivum OX=4565 PE=3 SV=1	1226	0	0	0	0	1	0	1	0
Binny_I15R03_000008_k99_202061_23	# 12965 # 13666 # 1 # ID=45_23;partial=00;start_type=ATG;rbs_motif=GGAGG;rbs_spacer=5-10bp;gc_cont=0.456	233	0	0	0	0	0	0	0	0
unbinned.fa_k99_338120_53	# 58189 # 58992 # -1 # ID=8213_53;partial=00;start_type=ATG;rbs_motif=AGGAGG;rbs_spacer=5-10bp;gc_cont=0.470	267	0	0	0	0	0	0	0	0
Semibin_675sub_k99_238195_145	# 129651 # 130847 # 1 # ID=5_145;partial=00;start_type=TTG;rbs_motif=AGGA;rbs_spacer=5-10bp;gc_cont=0.297	398	0	0	0	0	0	0	0	0
Semibin_44sub_k99_12838_4	# 2565 # 2810 # 1 # ID=81_4;partial=00;start_type=ATG;rbs_motif=AGGAGG;rbs_spacer=5-10bp;gc_cont=0.488	81	0	0	0	0	0	0	0	0
unbinned.fa_k99_261842_4	# 3532 # 4383 # -1 # ID=15890_4;partial=00;start_type=ATG;rbs_motif=AGGAG;rbs_spacer=5-10bp;gc_cont=0.602	283	0	0	0	0	0	0	0	0
Semibin_420_k99_867140_59	# 75594 # 77531 # -1 # ID=25_59;partial=00;start_type=ATG;rbs_motif=None;rbs_spacer=None;gc_cont=0.570	645	1	1	1	1	1	1	0	1
Binny_I01R03_000003_k99_1070194_4	# 2510 # 3472 # -1 # ID=55_4;partial=00;start_type=ATG;rbs_motif=AGGAG/GGAGG;rbs_spacer=11-12bp;gc_cont=0.564	320	0	0	0	0	0	0	0	1
Semibin_659_k99_660916_32	# 43745 # 46186 # 1 # ID=36_32;partial=00;start_type=ATG;rbs_motif=None;rbs_spacer=None;gc_cont=0.559	813	1	2	1	1	2	0	1	0
A0A0R0FZX5	ATP-dependent DNA helicase OS=Glycine max OX=3847 GN=GLYMA_16G087000 PE=3 SV=1	1481	1	1	1	1	1	1	1	0
unbinned.fa_k99_1062151_2	# 242 # 973 # -1 # ID=41842_2;partial=00;start_type=TTG;rbs_motif=AGGA;rbs_spacer=5-10bp;gc_cont=0.413	243	0	0	0	0	0	0	0	0
Binny_I07R01_000018_k99_492480_2	# 745 # 2409 # 1 # ID=254_2;partial=00;start_type=ATG;rbs_motif=GGA/GAG/AGG;rbs_spacer=5-10bp;gc_cont=0.477	554	0	0	0	0	0	0	0	0
Tthermophilus_Q72KL5	Putative oxidoreductase OS=Thermus thermophilus (strain ATCC BAA-163 / DSM 7039 / HB27) OX=262724 GN=TT_C0306 PE=4 SV=1	346	0	0	0	0	1	1	1	0
CHR_A0A2K3D376	Uncharacterized protein OS=Chlamydomonas reinhardtii OX=3055 GN=CHLRE_12g501550v5 PE=4 SV=1	113	0	0	0	0	1	1	0	1
MOUSE_Q8BG79	CWF19-like protein 2 OS=Mus musculus OX=10090 GN=Cwf19l2 PE=1 SV=1	887	0	0	0	0	0	0	0	0
Metadecoder_218_k99_85457_4	# 1913 # 2932 # 1 # ID=19_4;partial=00;start_type=ATG;rbs_motif=GGAG/GAGG;rbs_spacer=5-10bp;gc_cont=0.564	339	0	0	0	0	0	0	0	0
Metabat2_268sub_k99_802010_2	# 525 # 1466 # 1 # ID=253_2;partial=00;start_type=ATG;rbs_motif=GGA/GAG/AGG;rbs_spacer=5-10bp;gc_cont=0.456	313	0	0	0	0	0	0	0	0
unbinned.fa_k99_508875_1	# 30 # 698 # -1 # ID=40731_1;partial=00;start_type=ATG;rbs_motif=GGAG/GAGG;rbs_spacer=5-10bp;gc_cont=0.283	222	0	0	0	0	0	0	0	0
Binny_I01R02_000403_k99_874544_127	# 138969 # 140666 # -1 # ID=19_127;partial=00;start_type=ATG;rbs_motif=AGGAGG;rbs_spacer=5-10bp;gc_cont=0.405	565	2	2	2	2	3	3	3	2
RLVF39_028743200.1	GHMP kinase [Rhizobium leguminosarum]	326	1	0	0	2	1	2	2	2
Binny_I01R03_000202_k99_570374_21	# 17983 # 19068 # 1 # ID=76_21;partial=00;start_type=ATG;rbs_motif=AGGAG;rbs_spacer=5-10bp;gc_cont=0.305	361	1	1	1	1	1	1	1	1
RLVF39_028741995.1	5-dehydro-4-deoxyglucarate dehydratase [Rhizobium leguminosarum]	308	2	1	0	2	1	1	1	1
MOUSE_Q9R1P1	Proteasome subunit beta type-3 OS=Mus musculus OX=10090 GN=Psmb3 PE=1 SV=1	205	1	1	1	1	1	1	0	1
unbinned.fa_k99_698306_3	# 1589 # 2704 # 1 # ID=20774_3;partial=01;start_type=ATG;rbs_motif=AGGAGG;rbs_spacer=5-10bp;gc_cont=0.458	372	6	7	7	7	6	7	7	6
Metadecoder_93_k99_829971_5	# 7015 # 8115 # -1 # ID=5_5;partial=00;start_type=TTG;rbs_motif=AGGA;rbs_spacer=5-10bp;gc_cont=0.585	366	0	0	0	0	0	0	0	0
unbinned.fa_k99_815213_17	# 21846 # 23069 # 1 # ID=17997_17;partial=00;start_type=GTG;rbs_motif=GGAG/GAGG;rbs_spacer=5-10bp;gc_cont=0.374	407	0	0	0	0	0	0	0	0
Metabat2_258_k99_271053_225	# 220634 # 220855 # 1 # ID=34_225;partial=00;start_type=ATG;rbs_motif=AGGAGG;rbs_spacer=5-10bp;gc_cont=0.356	73	0	0	0	0	0	0	0	1
Metabat2_363_k99_280960_24	# 22449 # 23168 # 1 # ID=35_24;partial=00;start_type=ATG;rbs_motif=AGGAGG;rbs_spacer=5-10bp;gc_cont=0.506	239	1	1	1	1	1	1	0	0
Binny_I10R01_000026_k99_730758_1	# 1 # 1854 # 1 # ID=11_1;partial=10;start_type=Edge;rbs_motif=None;rbs_spacer=None;gc_cont=0.447	617	1	1	1	1	1	0	1	1
MOUSE_Q78IQ7	Zinc transporter ZIP4 OS=Mus musculus OX=10090 GN=Slc39a4 PE=1 SV=1	660	1	1	1	1	0	0	1	1
Semibin_659_k99_350810_17	# 16269 # 17147 # 1 # ID=50_17;partial=00;start_type=ATG;rbs_motif=TAA;rbs_spacer=11bp;gc_cont=0.610	292	4	5	5	4	4	5	5	5
Metabat2_364_k99_954017_7	# 4365 # 4790 # -1 # ID=44_7;partial=00;start_type=ATG;rbs_motif=GGAG/GAGG;rbs_spacer=5-10bp;gc_cont=0.563	141	0	0	0	0	0	0	0	0
unbinned.fa_k99_125802_22	# 20997 # 22082 # -1 # ID=23168_22;partial=00;start_type=GTG;rbs_motif=AGGAGG;rbs_spacer=5-10bp;gc_cont=0.472	361	1	1	0	1	0	1	1	0
Semibin_264_k99_139650_92	# 96754 # 99099 # -1 # ID=5_92;partial=00;start_type=ATG;rbs_motif=AGGAGG;rbs_spacer=3-4bp;gc_cont=0.474	781	1	0	0	0	0	1	0	0
unbinned.fa_k99_709246_2	# 1656 # 3524 # 1 # ID=44688_2;partial=00;start_type=ATG;rbs_motif=AGGA/GGAG/GAGG;rbs_spacer=11-12bp;gc_cont=0.321	622	1	1	1	0	1	1	1	0
Tthermophilus_Q72HE6	Ribosomal protein S6 modification protein OS=Thermus thermophilus (strain ATCC BAA-163 / DSM 7039 / HB27) OX=262724 GN=TT_C1543 PE=3 SV=1	281	8	8	6	7	6	8	8	7
Semibin_1666_k99_800938_17	# 15687 # 17354 # 1 # ID=16_17;partial=00;start_type=ATG;rbs_motif=None;rbs_spacer=None;gc_cont=0.556	555	0	0	0	0	0	0	0	0
CHR_A0A2K3DT04	Uncharacterized protein OS=Chlamydomonas reinhardtii OX=3055 GN=CHLRE_05g238374v5 PE=3 SV=1	2360	0	0	0	0	0	0	0	0
Tthermophilus_Q72LF9	Oligopeptide transport system permease protein appC OS=Thermus thermophilus (strain ATCC BAA-163 / DSM 7039 / HB27) OX=262724 GN=appC PE=3 SV=1	448	2	1	2	1	0	1	1	2
Maxbin2_011_k99_281159_3	# 1204 # 2502 # -1 # ID=15_3;partial=00;start_type=ATG;rbs_motif=AGGA;rbs_spacer=5-10bp;gc_cont=0.597	432	1	1	0	1	0	1	1	1
CHR_A0A2K3D197	Indole-3-glycerol-phosphate synthase OS=Chlamydomonas reinhardtii OX=3055 GN=CHLRE_13g602350v5 PE=3 SV=1	340	1	2	1	2	2	1	1	2
CHR_A0A2K3DKG5	Nuclear/nucleolar GTPase 2 OS=Chlamydomonas reinhardtii OX=3055 GN=CHLRE_07g340050v5 PE=3 SV=1	798	0	1	1	1	1	1	1	0
K7LWL6	NB-ARC domain-containing protein OS=Glycine max OX=3847 GN=102660573 PE=4 SV=1	1027	0	0	0	0	0	0	0	0
A0A3B6RBA7	Protein kinase domain-containing protein OS=Triticum aestivum OX=4565 PE=4 SV=1	405	1	1	1	1	0	1	0	1
CHR_A0A2K3E883	Uncharacterized protein OS=Chlamydomonas reinhardtii OX=3055 GN=CHLRE_01g053550v5 PE=4 SV=1	1265	1	1	1	0	1	0	1	1
unbinned.fa_k99_664443_22	# 29270 # 30577 # -1 # ID=34002_22;partial=00;start_type=ATG;rbs_motif=4Base/6BMM;rbs_spacer=13-15bp;gc_cont=0.491	435	0	1	0	1	0	0	1	1
Semibin_51sub_k99_1086619_42	# 45190 # 46338 # 1 # ID=16_42;partial=00;start_type=ATG;rbs_motif=AGGAGG;rbs_spacer=5-10bp;gc_cont=0.598	382	1	1	1	0	1	1	0	1
Ecoli_YEHQ	Protein YehQ OS=Escherichia coli (strain K12) OX=83333 GN=yehQ PE=4 SV=2	614	1	1	1	1	0	0	0	1
Tthermophilus_Q72GB6	Uncharacterized protein OS=Thermus thermophilus (strain ATCC BAA-163 / DSM 7039 / HB27) OX=262724 GN=TT_C1932 PE=4 SV=1	87	1	1	1	1	1	1	1	0
Semibin_598_k99_178160_45	# 46612 # 47874 # -1 # ID=2_45;partial=00;start_type=TTG;rbs_motif=GGAGG;rbs_spacer=5-10bp;gc_cont=0.444	420	1	1	1	1	0	0	0	1
Semibin_988_k99_776042_40	# 41767 # 42858 # -1 # ID=11_40;partial=00;start_type=TTG;rbs_motif=AGGAGG;rbs_spacer=5-10bp;gc_cont=0.374	363	0	0	0	0	0	0	0	0
unbinned.fa_k99_260405_2	# 270 # 1136 # -1 # ID=12189_2;partial=00;start_type=ATG;rbs_motif=GGAGG;rbs_spacer=5-10bp;gc_cont=0.472	288	1	1	1	1	1	0	1	1
CHR_P07753	Photosystem II protein D1 OS=Chlamydomonas reinhardtii OX=3055 GN=psbA PE=1 SV=1	352	5	5	5	4	8	6	7	6
Metadecoder_126_k99_164948_79	# 77076 # 77375 # 1 # ID=15_79;partial=00;start_type=ATG;rbs_motif=AGGAG;rbs_spacer=5-10bp;gc_cont=0.480	99	0	0	0	0	0	0	0	0
BTH_Q8A8R2	2,3-bisphosphoglycerate-dependent phosphoglycerate mutase 1 OS=Bacteroides thetaiotaomicron (strain ATCC 29148 / DSM 2079 / JCM 5827 / CCUG 10774 / NCTC 10582 / VPI-5482 / E50) OX=226186 GN=gpmA1 PE=3 SV=1	249	2	2	2	0	2	1	2	2
unbinned.fa_k99_437394_58	# 54437 # 54793 # -1 # ID=9317_58;partial=00;start_type=ATG;rbs_motif=AGGAGG;rbs_spacer=5-10bp;gc_cont=0.403	118	1	1	1	1	1	1	1	2
Metadecoder_64sub_k99_678733_54	# 52985 # 55063 # -1 # ID=55_54;partial=00;start_type=ATG;rbs_motif=GGAGG;rbs_spacer=5-10bp;gc_cont=0.460	692	0	0	0	0	0	0	0	0
Tthermophilus_Q72GD9	NADH-quinone oxidoreductase chain L OS=Thermus thermophilus (strain ATCC BAA-163 / DSM 7039 / HB27) OX=262724 GN=TT_C1909 PE=3 SV=1	606	2	2	3	2	2	3	2	3
RL3841_Q1MDS0	Q1MDS0_RHIL3 Carbamoyl-phosphate synthase large chain OS=Rhizobium leguminosarum bv. viciae (strain 3841) GN=carB PE=3 SV=1	1162	7	5	3	5	7	6	4	4
Ecoli_YQHD	Alcohol dehydrogenase YqhD OS=Escherichia coli (strain K12) OX=83333 GN=yqhD PE=1 SV=1	387	3	3	3	3	2	2	1	2
A0A3B6IQC7	SANT domain-containing protein OS=Triticum aestivum OX=4565 PE=4 SV=1	837	0	1	1	0	0	1	0	0
unbinned.fa_k99_959018_197	# 206070 # 207905 # 1 # ID=33563_197;partial=00;start_type=ATG;rbs_motif=GGAGG;rbs_spacer=5-10bp;gc_cont=0.361	611	13	11	14	13	13	13	13	12
K7KX00	Uncharacterized protein OS=Glycine max OX=3847 GN=GLYMA_06G238600 PE=4 SV=1	68	0	0	0	0	0	0	0	0
unbinned.fa_k99_453564_3	# 1776 # 2906 # -1 # ID=46916_3;partial=00;start_type=ATG;rbs_motif=AGxAGG/AGGxGG;rbs_spacer=5-10bp;gc_cont=0.467	376	1	1	1	1	1	1	1	1
MOUSE_A0A0A6YXE0	Immunoglobulin heavy variable V1-59 (Fragment) OS=Mus musculus OX=10090 GN=Ighv1-59 PE=4 SV=1	117	1	1	1	1	1	0	1	1
Metadecoder_295_k99_856742_21	# 30403 # 31971 # 1 # ID=23_21;partial=00;start_type=ATG;rbs_motif=None;rbs_spacer=None;gc_cont=0.625	522	0	0	0	0	0	0	0	0
unbinned.fa_k99_761726_5	# 7437 # 7535 # -1 # ID=32591_5;partial=00;start_type=ATG;rbs_motif=AGGAGG;rbs_spacer=5-10bp;gc_cont=0.273	32	0	0	0	0	0	0	0	0
Semibin_264_k99_775699_37	# 35349 # 37232 # 1 # ID=20_37;partial=00;start_type=ATG;rbs_motif=GGAGG;rbs_spacer=5-10bp;gc_cont=0.527	627	0	0	0	0	0	0	0	0
I1KCY1	t-SNARE coiled-coil homology domain-containing protein OS=Glycine max OX=3847 GN=100806698 PE=4 SV=1	292	0	0	0	0	0	0	0	0
Semibin_220sub_k99_83007_91	# 98493 # 98948 # 1 # ID=29_91;partial=00;start_type=TTG;rbs_motif=AGGA;rbs_spacer=5-10bp;gc_cont=0.476	151	0	0	0	0	0	0	0	0
unbinned.fa_k99_849870_1	# 2 # 1606 # -1 # ID=3409_1;partial=11;start_type=Edge;rbs_motif=None;rbs_spacer=None;gc_cont=0.605	535	10	11	10	10	10	8	10	8
Metadecoder_286_k99_839381_5	# 4728 # 5528 # 1 # ID=39_5;partial=00;start_type=ATG;rbs_motif=AGGAGG;rbs_spacer=5-10bp;gc_cont=0.469	266	1	1	1	1	1	1	1	1
A0A804QR63	Splicing factor YJU2 OS=Zea mays OX=4577 PE=3 SV=1	328	1	1	0	0	0	0	0	0
Metabat2_258_k99_271053_22	# 26804 # 27346 # -1 # ID=34_22;partial=00;start_type=ATG;rbs_motif=GGAGG;rbs_spacer=3-4bp;gc_cont=0.455	180	1	1	1	1	0	0	0	0
Metadecoder_323_k99_860956_6	# 4103 # 5530 # 1 # ID=34_6;partial=00;start_type=ATG;rbs_motif=AGGAG;rbs_spacer=5-10bp;gc_cont=0.349	475	13	15	13	16	18	15	15	15
Metadecoder_207sub_k99_687387_6	# 3502 # 4575 # 1 # ID=76_6;partial=00;start_type=ATG;rbs_motif=AGxAGG/AGGxGG;rbs_spacer=5-10bp;gc_cont=0.574	357	0	0	0	0	0	0	0	0
MOUSE_Q8BQ86	Carbohydrate sulfotransferase 8 OS=Mus musculus OX=10090 GN=Chst8 PE=2 SV=1	417	0	0	0	0	0	0	0	0
A0A3B6N2H6	Leucine-rich repeat-containing N-terminal plant-type domain-containing protein OS=Triticum aestivum OX=4565 PE=4 SV=1	275	0	0	0	0	0	0	0	0
MOUSE_Q9D880	Mitochondrial import inner membrane translocase subunit TIM50 OS=Mus musculus OX=10090 GN=Timm50 PE=1 SV=1	353	0	0	0	0	0	0	0	0
unbinned.fa_k99_293719_7	# 8518 # 11025 # -1 # ID=45217_7;partial=00;start_type=ATG;rbs_motif=GGAG/GAGG;rbs_spacer=5-10bp;gc_cont=0.396	835	0	0	0	0	0	0	0	0
Maxbin2_035_k99_806501_31	# 26901 # 28220 # 1 # ID=22_31;partial=00;start_type=ATG;rbs_motif=GGAGG;rbs_spacer=3-4bp;gc_cont=0.369	439	0	0	0	0	0	0	0	0
unbinned.fa_k99_11388_33	# 21661 # 22830 # -1 # ID=29393_33;partial=00;start_type=ATG;rbs_motif=AGGA;rbs_spacer=5-10bp;gc_cont=0.285	389	0	0	0	0	0	0	0	0
Tthermophilus_Q72HT9	Putative response regulator protein OS=Thermus thermophilus (strain ATCC BAA-163 / DSM 7039 / HB27) OX=262724 GN=TT_C1397 PE=4 SV=1	531	2	3	2	2	1	1	1	0
unbinned.fa_k99_973676_2	# 591 # 1418 # -1 # ID=19021_2;partial=00;start_type=ATG;rbs_motif=AGGAG;rbs_spacer=5-10bp;gc_cont=0.471	275	1	0	0	0	0	1	0	0
I1LYL1	Methenyltetrahydrofolate cyclohydrolase OS=Glycine max OX=3847 GN=100817362 PE=3 SV=1	354	0	0	0	0	0	0	0	0
unbinned.fa_k99_666530_11	# 10604 # 11554 # 1 # ID=38339_11;partial=00;start_type=ATG;rbs_motif=AGxAGG/AGGxGG;rbs_spacer=5-10bp;gc_cont=0.359	316	0	0	0	0	0	0	0	0
A0A3B6KD60	TF-B3 domain-containing protein OS=Triticum aestivum OX=4565 PE=4 SV=1	521	0	0	0	0	0	0	0	0
CHR_A0A2K3DYD1	Uncharacterized protein OS=Chlamydomonas reinhardtii OX=3055 GN=CHLRE_03g191550v5 PE=4 SV=1	1227	0	0	0	0	0	0	0	0
A0A3B6CD68	BED-type domain-containing protein OS=Triticum aestivum OX=4565 PE=4 SV=1	1723	0	0	0	0	0	0	0	0
Maxbin2_034sub_k99_950871_184	# 186496 # 186732 # -1 # ID=22_184;partial=00;start_type=TTG;rbs_motif=AGxAGG/AGGxGG;rbs_spacer=5-10bp;gc_cont=0.473	78	0	1	0	0	1	1	1	1
B4FSA7	ADP/ATP translocase OS=Zea mays OX=4577 GN=100284305 PE=2 SV=1	380	1	1	1	1	0	0	1	1
Semibin_287_k99_183559_23	# 21833 # 22666 # 1 # ID=49_23;partial=00;start_type=ATG;rbs_motif=AGGAG;rbs_spacer=5-10bp;gc_cont=0.456	277	7	7	7	7	7	7	7	7
Binny_I01R01_000147_k99_463125_1	# 2 # 4606 # 1 # ID=78_1;partial=11;start_type=Edge;rbs_motif=None;rbs_spacer=None;gc_cont=0.410	1535	0	0	0	0	0	0	0	0
MOUSE_O88322	Nidogen-2 OS=Mus musculus OX=10090 GN=Nid2 PE=1 SV=2	1403	1	0	1	1	1	1	1	0
Tthermophilus_Q72HM5	DNA-directed RNA polymerase subunit beta OS=Thermus thermophilus (strain ATCC BAA-163 / DSM 7039 / HB27) OX=262724 GN=rpoB PE=3 SV=1	1119	47	54	51	51	45	48	56	51
CHR_A0A2K3DYX1	Uncharacterized protein OS=Chlamydomonas reinhardtii OX=3055 GN=CHLRE_03g207750v5 PE=4 SV=1	5140	0	0	0	0	0	0	0	0
Tthermophilus_Q72II1	Phosphoribosylaminoimidazole-succinocarboxamide synthase OS=Thermus thermophilus (strain ATCC BAA-163 / DSM 7039 / HB27) OX=262724 GN=purC PE=3 SV=1	229	13	13	13	15	11	11	12	9
Tthermophilus_Q72K74	Ribosomal protein L11 methyltransferase OS=Thermus thermophilus (strain ATCC BAA-163 / DSM 7039 / HB27) OX=262724 GN=prmA PE=3 SV=1	254	1	1	1	1	1	1	1	1
unbinned.fa_k99_994182_3	# 1090 # 2079 # 1 # ID=22781_3;partial=00;start_type=ATG;rbs_motif=GGAGG;rbs_spacer=5-10bp;gc_cont=0.601	329	0	0	0	0	0	0	0	0
Metadecoder_326_k99_340519_20	# 19138 # 21222 # -1 # ID=7_20;partial=00;start_type=ATG;rbs_motif=TAAA;rbs_spacer=14bp;gc_cont=0.389	694	0	0	0	0	0	0	0	0
Semibin_865_k99_554523_86	# 80861 # 81796 # 1 # ID=12_86;partial=00;start_type=ATG;rbs_motif=GGAGG;rbs_spacer=5-10bp;gc_cont=0.433	311	0	0	0	0	0	0	0	0
unbinned.fa_k99_1090156_193	# 188748 # 190214 # -1 # ID=14797_193;partial=00;start_type=ATG;rbs_motif=AGGAG;rbs_spacer=5-10bp;gc_cont=0.442	488	0	0	0	0	0	0	0	0
Binny_I07R02_000106_k99_33906_3	# 3525 # 4427 # -1 # ID=211_3;partial=00;start_type=ATG;rbs_motif=AGGAG;rbs_spacer=5-10bp;gc_cont=0.509	300	1	1	1	1	1	1	1	1
MOUSE_Q80YV4	Pantothenate kinase 4 OS=Mus musculus OX=10090 GN=Pank4 PE=1 SV=2	820	0	0	0	1	0	1	0	0
CHR_A0A2K3DE56	Lipase_3 domain-containing protein OS=Chlamydomonas reinhardtii OX=3055 GN=CHLRE_09g390615v5 PE=4 SV=1	483	1	2	2	2	1	1	1	2
Tthermophilus_Q72IM7	Protoglobin domain-containing protein OS=Thermus thermophilus (strain ATCC BAA-163 / DSM 7039 / HB27) OX=262724 GN=TT_C1105 PE=4 SV=1	203	0	1	0	0	0	0	0	1
Metadecoder_251_k99_1089472_38	# 45722 # 46558 # 1 # ID=31_38;partial=00;start_type=ATG;rbs_motif=AGGAGG;rbs_spacer=5-10bp;gc_cont=0.504	278	4	4	3	4	4	4	4	4
Binny_I02R01_000017_k99_442809_22	# 22597 # 22965 # 1 # ID=120_22;partial=00;start_type=ATG;rbs_motif=AGGAGG;rbs_spacer=5-10bp;gc_cont=0.572	122	0	0	0	0	0	0	0	0
A0A3B6QA10	Glycosyltransferase OS=Triticum aestivum OX=4565 PE=3 SV=1	453	1	0	1	0	1	0	1	0
Semibin_659_k99_782140_53	# 73171 # 74052 # 1 # ID=44_53;partial=00;start_type=ATG;rbs_motif=None;rbs_spacer=None;gc_cont=0.545	293	4	4	3	4	4	4	4	4
Semibin_1666_k99_800830_43	# 42516 # 44126 # 1 # ID=15_43;partial=00;start_type=ATG;rbs_motif=None;rbs_spacer=None;gc_cont=0.556	536	1	1	1	1	1	1	1	1
unbinned.fa_k99_643341_53	# 66663 # 68258 # 1 # ID=35895_53;partial=00;start_type=ATG;rbs_motif=GGAG/GAGG;rbs_spacer=5-10bp;gc_cont=0.534	531	0	0	0	0	0	0	0	0
CHR_A0A2K3E5K0	26S proteasome regulatory subunit RPN11 OS=Chlamydomonas reinhardtii OX=3055 GN=CHLRE_01g011500v5 PE=4 SV=1	310	2	3	2	2	0	1	2	2
Metadecoder_162_k99_940970_14	# 8875 # 10176 # 1 # ID=50_14;partial=00;start_type=ATG;rbs_motif=AGGAG;rbs_spacer=5-10bp;gc_cont=0.365	433	1	1	1	1	1	0	1	1
Metadecoder_287_k99_317564_74	# 91915 # 92661 # -1 # ID=4_74;partial=00;start_type=ATG;rbs_motif=AGGAG;rbs_spacer=5-10bp;gc_cont=0.483	248	0	0	0	0	0	0	0	0
Metabat2_143_k99_1048614_21	# 25489 # 26169 # 1 # ID=11_21;partial=00;start_type=ATG;rbs_motif=AGGAGG;rbs_spacer=5-10bp;gc_cont=0.589	226	0	0	0	0	0	0	0	0
Binny_I01R03_000202_k99_185355_65	# 32569 # 35325 # 1 # ID=39_65;partial=00;start_type=ATG;rbs_motif=None;rbs_spacer=None;gc_cont=0.306	918	0	0	0	0	0	0	0	0
unbinned.fa_k99_383458_3	# 3904 # 6363 # 1 # ID=23902_3;partial=00;start_type=ATG;rbs_motif=GGAG/GAGG;rbs_spacer=5-10bp;gc_cont=0.282	819	0	0	0	0	0	0	0	0
A0A0R0K508	Peroxiredoxin OS=Glycine max OX=3847 GN=GLYMA_05G133500 PE=3 SV=1	176	0	0	0	0	0	0	0	0
CHR_A0A2K3DYQ0	Uncharacterized protein OS=Chlamydomonas reinhardtii OX=3055 GN=CHLRE_03g197250v5 PE=4 SV=1	1106	0	0	0	0	0	0	0	0
unbinned.fa_k99_144127_1	# 2 # 1804 # -1 # ID=18035_1;partial=10;start_type=ATG;rbs_motif=AGGAG;rbs_spacer=5-10bp;gc_cont=0.485	601	0	0	0	0	0	0	0	0
unbinned.fa_k99_497781_8	# 8472 # 9494 # 1 # ID=12924_8;partial=00;start_type=ATG;rbs_motif=None;rbs_spacer=None;gc_cont=0.591	340	1	1	1	1	1	1	1	1
Metadecoder_304_k99_880803_57	# 60749 # 61108 # -1 # ID=34_57;partial=00;start_type=ATG;rbs_motif=AGGAGG;rbs_spacer=5-10bp;gc_cont=0.367	119	0	0	0	0	0	0	0	0
CHR_A0A2K3E189	Ribosomal protein L15 OS=Chlamydomonas reinhardtii OX=3055 GN=CHLRE_02g091100v5 PE=3 SV=1	232	2	3	3	3	1	1	1	2
Metabat2_143_k99_1017300_2	# 2269 # 3159 # -1 # ID=59_2;partial=00;start_type=ATG;rbs_motif=GGAG/GAGG;rbs_spacer=5-10bp;gc_cont=0.599	296	1	1	1	1	1	1	1	1
unbinned.fa_k99_401240_7	# 5352 # 6287 # -1 # ID=18512_7;partial=01;start_type=Edge;rbs_motif=None;rbs_spacer=None;gc_cont=0.340	311	0	0	0	0	0	0	0	0
CHR_A0A2K3E1H0	CUB domain-containing protein OS=Chlamydomonas reinhardtii OX=3055 GN=CHLRE_02g094600v5 PE=4 SV=1	2627	0	0	0	0	0	0	0	0
Ecoli_USPE	Universal stress protein E OS=Escherichia coli (strain K12) OX=83333 GN=uspE PE=1 SV=2	316	4	3	3	3	3	3	3	4
CHR_V9P7H6	Peptide-methionine (R)-S-oxide reductase (Fragment) OS=Chlamydomonas reinhardtii OX=3055 GN=MSRB1 PE=2 SV=1	206	0	0	0	0	0	0	0	0
Semibin_987_k99_410656_3	# 1466 # 6172 # 1 # ID=43_3;partial=00;start_type=ATG;rbs_motif=AGGAGG;rbs_spacer=11-12bp;gc_cont=0.372	1568	0	0	0	0	0	0	0	0
Ecoli_TDCG	L-serine dehydratase TdcG OS=Escherichia coli (strain K12) OX=83333 GN=tdcG PE=1 SV=4	454	4	5	4	5	1	2	1	2
unbinned.fa_k99_547867_23	# 21604 # 22677 # -1 # ID=38446_23;partial=00;start_type=ATG;rbs_motif=AGGA/GGAG/GAGG;rbs_spacer=11-12bp;gc_cont=0.707	357	0	0	0	1	0	1	0	1
Metadecoder_203_k99_623494_146	# 168145 # 170811 # 1 # ID=28_146;partial=00;start_type=ATG;rbs_motif=AGxAGG/AGGxGG;rbs_spacer=5-10bp;gc_cont=0.551	888	0	0	0	0	0	0	0	0
unbinned.fa_k99_893195_17	# 13584 # 14741 # 1 # ID=15274_17;partial=00;start_type=ATG;rbs_motif=GGAGG;rbs_spacer=5-10bp;gc_cont=0.655	385	0	1	0	1	0	0	0	0
unbinned.fa_k99_382361_2	# 1214 # 2026 # -1 # ID=21163_2;partial=00;start_type=ATG;rbs_motif=3Base/5BMM;rbs_spacer=13-15bp;gc_cont=0.539	270	1	1	1	1	1	1	1	1
Semibin_420_k99_811904_5	# 5674 # 9039 # -1 # ID=5_5;partial=00;start_type=ATG;rbs_motif=AAA;rbs_spacer=11bp;gc_cont=0.593	1121	4	5	4	4	5	4	3	5
Semibin_264_k99_286126_21	# 31218 # 32228 # -1 # ID=37_21;partial=00;start_type=ATG;rbs_motif=GGA/GAG/AGG;rbs_spacer=5-10bp;gc_cont=0.485	336	0	0	0	0	0	0	0	0
CHR_A8JDA2	Thioredoxin-dependent peroxiredoxin OS=Chlamydomonas reinhardtii OX=3055 GN=CHLRE_17g715500v5 PE=4 SV=1	232	4	3	1	3	1	0	1	3
BTH_Q8A9A6	von Willebrand factor-like, type A OS=Bacteroides thetaiotaomicron (strain ATCC 29148 / DSM 2079 / JCM 5827 / CCUG 10774 / NCTC 10582 / VPI-5482 / E50) OX=226186 GN=BT_0909 PE=4 SV=1	289	2	0	2	4	3	1	2	3
Maxbin2_034sub_k99_857739_35	# 32634 # 33785 # -1 # ID=65_35;partial=00;start_type=ATG;rbs_motif=AGGAGG;rbs_spacer=5-10bp;gc_cont=0.441	383	0	0	0	0	0	0	0	0
K7LN34	NPH3 domain-containing protein OS=Glycine max OX=3847 GN=102663646 PE=3 SV=1	489	0	0	0	0	1	1	0	0
Metadecoder_89sub_k99_869243_67	# 58693 # 60975 # 1 # ID=3_67;partial=00;start_type=ATG;rbs_motif=GGAGG;rbs_spacer=5-10bp;gc_cont=0.237	760	0	0	0	0	0	0	0	0
Tthermophilus_Q72J03	Citrate synthase OS=Thermus thermophilus (strain ATCC BAA-163 / DSM 7039 / HB27) OX=262724 GN=TT_C0978 PE=3 SV=1	377	16	17	18	15	16	17	20	17
Tthermophilus_Q72IV4	Bifunctional NAD(P)H-hydrate repair enzyme OS=Thermus thermophilus (strain ATCC BAA-163 / DSM 7039 / HB27) OX=262724 GN=nnrD PE=3 SV=1	482	10	10	9	9	5	7	5	6
BTH_Q8ABW7	Chromosome-partitioning ATPase OS=Bacteroides thetaiotaomicron (strain ATCC 29148 / DSM 2079 / JCM 5827 / CCUG 10774 / NCTC 10582 / VPI-5482 / E50) OX=226186 GN=BT_p548231 PE=4 SV=1	252	3	4	6	4	3	3	4	5
BTH_Q8A800	Diaminopimelate decarboxylase OS=Bacteroides thetaiotaomicron (strain ATCC 29148 / DSM 2079 / JCM 5827 / CCUG 10774 / NCTC 10582 / VPI-5482 / E50) OX=226186 GN=lysA PE=3 SV=1	386	0	0	0	1	0	1	0	1
CHR_A0A2K3E513	Corrinoid adenosyltransferase OS=Chlamydomonas reinhardtii OX=3055 GN=CHLRE_01g005850v5 PE=3 SV=1	187	2	2	1	1	0	1	0	1
MOUSE_P54841	Transcription factor MafB OS=Mus musculus OX=10090 GN=Mafb PE=1 SV=1	323	0	0	1	1	0	1	1	0
Ecoli_ASPG2	L-asparaginase 2 OS=Escherichia coli (strain K12) OX=83333 GN=ansB PE=1 SV=2	348	22	23	21	21	15	15	12	13
CHR_A8HY46	Histone acetyltransferase OS=Chlamydomonas reinhardtii OX=3055 GN=CHLRE_06g256200v5 PE=3 SV=1	517	0	0	0	0	0	0	0	0
Ecoli_PT1	Phosphoenolpyruvate-protein phosphotransferase OS=Escherichia coli (strain K12) OX=83333 GN=ptsI PE=1 SV=1	575	25	25	24	24	26	26	24	26
Semibin_220sub_k99_1083532_21	# 24981 # 26465 # -1 # ID=94_21;partial=00;start_type=ATG;rbs_motif=GGA/GAG/AGG;rbs_spacer=5-10bp;gc_cont=0.514	494	0	0	0	0	0	0	0	0
RLVF39_028743780.1	sugar ABC transporter ATP-binding protein [Rhizobium leguminosarum]	439	0	0	1	0	0	0	0	0
Tthermophilus_Q72IC0	Glutamate dehydrogenase OS=Thermus thermophilus (strain ATCC BAA-163 / DSM 7039 / HB27) OX=262724 GN=TT_C1212 PE=1 SV=1	419	6	8	5	5	5	4	4	4
A0A1D6IIS7	Protein kinase domain-containing protein OS=Zea mays OX=4577 GN=100383830 PE=4 SV=1	715	1	1	1	1	1	1	1	1
A0A3B6HYL8	FRIGIDA-like protein OS=Triticum aestivum OX=4565 PE=3 SV=1	672	1	0	0	1	0	1	0	0
Binny_I01R03_000298_k99_794603_7	# 7315 # 7950 # 1 # ID=29_7;partial=00;start_type=ATG;rbs_motif=None;rbs_spacer=None;gc_cont=0.645	211	0	0	0	0	0	0	0	0
Metadecoder_234_k99_488219_45	# 38584 # 39729 # -1 # ID=31_45;partial=00;start_type=ATG;rbs_motif=GGAG/GAGG;rbs_spacer=5-10bp;gc_cont=0.289	381	2	2	2	2	2	1	2	1
CHR_A0A2K3CX43	CN hydrolase domain-containing protein OS=Chlamydomonas reinhardtii OX=3055 GN=CHLRE_14g609030v5 PE=4 SV=1	330	0	0	0	1	0	0	0	0
Binny_I01R03_000003_k99_999001_1	# 445 # 2232 # -1 # ID=117_1;partial=00;start_type=ATG;rbs_motif=AGGA;rbs_spacer=5-10bp;gc_cont=0.545	595	0	0	0	0	0	0	0	0
Tthermophilus_Q72GD0	NADH-quinone oxidoreductase subunit C OS=Thermus thermophilus (strain ATCC BAA-163 / DSM 7039 / HB27) OX=262724 GN=nuoC PE=3 SV=1	207	9	13	9	13	7	3	7	8
Metadecoder_314_k99_85728_18	# 20039 # 26491 # 1 # ID=15_18;partial=00;start_type=ATG;rbs_motif=4Base/6BMM;rbs_spacer=13-15bp;gc_cont=0.521	2150	0	1	0	0	1	0	1	1
Metadecoder_199_k99_40321_15	# 18579 # 23828 # 1 # ID=3_15;partial=00;start_type=ATG;rbs_motif=AGGAGG;rbs_spacer=5-10bp;gc_cont=0.436	1749	0	0	1	1	0	1	1	1
I1JGP8	Cytosol aminopeptidase domain-containing protein OS=Glycine max OX=3847 GN=100787686 PE=3 SV=1	570	0	1	1	1	0	1	1	1
BTH_Q8A5Q9	Putative DNA mismatch repair protein OS=Bacteroides thetaiotaomicron (strain ATCC 29148 / DSM 2079 / JCM 5827 / CCUG 10774 / NCTC 10582 / VPI-5482 / E50) OX=226186 GN=BT_2179 PE=1 SV=1	354	2	2	2	2	2	0	2	2
Semibin_264_k99_678368_14	# 11672 # 12718 # -1 # ID=28_14;partial=00;start_type=ATG;rbs_motif=AGGAGG;rbs_spacer=5-10bp;gc_cont=0.548	348	0	0	0	0	0	0	0	0
Ecoli_YGHA	Uncharacterized oxidoreductase YghA OS=Escherichia coli (strain K12) OX=83333 GN=yghA PE=1 SV=1	294	0	1	1	1	1	0	1	1
A0A3B6KI12	F-box associated domain-containing protein OS=Triticum aestivum OX=4565 PE=4 SV=1	739	0	0	0	1	1	1	0	1
MOUSE_A8C756	Thyroid adenoma-associated protein homolog OS=Mus musculus OX=10090 GN=Thada PE=1 SV=1	1938	0	0	0	0	0	0	0	0
Metadecoder_323_k99_862054_37	# 39053 # 40447 # 1 # ID=35_37;partial=00;start_type=ATG;rbs_motif=AGxAG;rbs_spacer=5-10bp;gc_cont=0.317	464	1	1	1	0	0	0	1	0
unbinned.fa_k99_217355_28	# 30449 # 31300 # 1 # ID=666_28;partial=00;start_type=ATG;rbs_motif=AGGA;rbs_spacer=5-10bp;gc_cont=0.271	283	1	1	1	1	1	1	1	1
unbinned.fa_k99_551313_3	# 3048 # 3989 # -1 # ID=45983_3;partial=00;start_type=ATG;rbs_motif=AGGAGG;rbs_spacer=5-10bp;gc_cont=0.569	313	0	0	0	0	0	0	0	0
Metabat2_180sub_k99_870163_18	# 13924 # 16077 # 1 # ID=10_18;partial=00;start_type=ATG;rbs_motif=AGGAGG;rbs_spacer=5-10bp;gc_cont=0.333	717	0	0	0	0	0	0	0	0
Semibin_44sub_k99_195330_7	# 8521 # 8961 # 1 # ID=120_7;partial=00;start_type=ATG;rbs_motif=AGGA;rbs_spacer=5-10bp;gc_cont=0.460	146	0	0	0	0	0	0	0	0
unbinned.fa_k99_102912_4	# 3701 # 4348 # -1 # ID=13846_4;partial=01;start_type=Edge;rbs_motif=None;rbs_spacer=None;gc_cont=0.651	215	1	1	1	1	1	1	1	1
Metabat2_260_k99_238916_28	# 35113 # 37236 # 1 # ID=19_28;partial=00;start_type=ATG;rbs_motif=GGAGG;rbs_spacer=3-4bp;gc_cont=0.508	707	0	1	0	0	1	1	1	1
BTH_Q8A2H0	Carb-bd_dom_fam9 domain-containing protein OS=Bacteroides thetaiotaomicron (strain ATCC 29148 / DSM 2079 / JCM 5827 / CCUG 10774 / NCTC 10582 / VPI-5482 / E50) OX=226186 GN=BT_3335 PE=4 SV=1	213	2	2	1	2	1	1	2	2
MOUSE_Q8BM11	Transglutaminase 6 OS=Mus musculus OX=10090 GN=Tgm6 PE=2 SV=1	706	0	0	0	0	0	0	0	0
Binny_I14R01_000919_k99_734419_85	# 93884 # 95050 # -1 # ID=8_85;partial=00;start_type=ATG;rbs_motif=AGGAGG;rbs_spacer=5-10bp;gc_cont=0.366	388	1	1	1	1	1	1	1	1
Ecoli_G6PD	Glucose-6-phosphate 1-dehydrogenase OS=Escherichia coli (strain K12) OX=83333 GN=zwf PE=1 SV=1	491	9	10	12	13	10	12	11	12
Metabat2_267_k99_425638_21	# 20139 # 20663 # -1 # ID=38_21;partial=00;start_type=ATG;rbs_motif=AGGA/GGAG/GAGG;rbs_spacer=11-12bp;gc_cont=0.512	174	1	1	1	1	1	1	1	1
unbinned.fa_k99_495416_3	# 497 # 2485 # 1 # ID=5220_3;partial=00;start_type=ATG;rbs_motif=AGGAGG;rbs_spacer=5-10bp;gc_cont=0.580	662	0	0	0	0	0	0	0	0
CHR_A0A2K3DG79	Uncharacterized protein OS=Chlamydomonas reinhardtii OX=3055 GN=CHLRE_08g358562v5 PE=3 SV=1	216	5	6	6	6	6	6	7	7
unbinned.fa_k99_937156_2	# 1386 # 1961 # -1 # ID=26309_2;partial=00;start_type=ATG;rbs_motif=AGGAGG;rbs_spacer=5-10bp;gc_cont=0.571	191	0	0	0	0	0	0	0	0
unbinned.fa_k99_916489_121	# 109668 # 111155 # -1 # ID=24299_121;partial=00;start_type=ATG;rbs_motif=GGA/GAG/AGG;rbs_spacer=11-12bp;gc_cont=0.407	495	0	0	0	0	0	0	0	0
A0A3B6EL93	Ribosomal L28e/Mak16 domain-containing protein OS=Triticum aestivum OX=4565 PE=3 SV=1	143	0	0	0	0	0	0	0	0
Binny_I01R01_000777_k99_440433_82	# 93234 # 93986 # 1 # ID=20_82;partial=00;start_type=ATG;rbs_motif=GGAG/GAGG;rbs_spacer=5-10bp;gc_cont=0.363	250	0	0	0	0	0	0	0	0
CHR_A0A2K3CZ48	Uncharacterized protein OS=Chlamydomonas reinhardtii OX=3055 GN=CHLRE_13g564151v5 PE=4 SV=1	2403	0	0	0	1	1	0	1	1
Semibin_591_k99_458282_22	# 22465 # 26757 # 1 # ID=32_22;partial=00;start_type=ATG;rbs_motif=TAA;rbs_spacer=13bp;gc_cont=0.514	1430	6	4	4	5	5	6	5	5
Ecoli_SYL	Leucine--tRNA ligase OS=Escherichia coli (strain K12) OX=83333 GN=leuS PE=1 SV=2	860	16	15	15	13	16	13	14	15
CHR_A8I4H4	Eukaryotic initiation factor OS=Chlamydomonas reinhardtii OX=3055 GN=EIF1A PE=3 SV=1	141	0	0	0	0	0	0	0	0
unbinned.fa_k99_275017_2	# 946 # 2832 # 1 # ID=46668_2;partial=00;start_type=ATG;rbs_motif=GGAGG;rbs_spacer=5-10bp;gc_cont=0.462	628	1	0	1	1	1	1	1	1
BTH_Q8A4N4	Transcription elongation factor GreA OS=Bacteroides thetaiotaomicron (strain ATCC 29148 / DSM 2079 / JCM 5827 / CCUG 10774 / NCTC 10582 / VPI-5482 / E50) OX=226186 GN=greA PE=3 SV=1	154	8	7	6	4	6	7	4	3
unbinned.fa_k99_591954_6	# 4209 # 4676 # 1 # ID=50498_6;partial=01;start_type=ATG;rbs_motif=GGAGG;rbs_spacer=5-10bp;gc_cont=0.675	156	0	0	0	0	0	0	0	0
CHR_A8J0N1	Chloroplast lumenal protein OS=Chlamydomonas reinhardtii OX=3055 GN=CHLRE_02g141100v5 PE=3 SV=1	404	4	3	3	4	2	3	3	2
A0A3B6FWD1	Uncharacterized protein OS=Triticum aestivum OX=4565 PE=3 SV=1	432	0	1	0	0	1	1	0	0
unbinned.fa_k99_960011_6	# 2786 # 3802 # -1 # ID=35588_6;partial=00;start_type=TTG;rbs_motif=GGA/GAG/AGG;rbs_spacer=5-10bp;gc_cont=0.515	338	0	1	0	1	1	0	1	1
unbinned.fa_k99_60721_2	# 1620 # 2909 # 1 # ID=5161_2;partial=00;start_type=ATG;rbs_motif=GGAG/GAGG;rbs_spacer=5-10bp;gc_cont=0.336	429	1	1	1	1	1	1	1	1
A0A3B6AT83	DYW domain-containing protein OS=Triticum aestivum OX=4565 PE=4 SV=1	731	1	1	1	1	1	1	1	1
Semibin_584_k99_1042296_103	# 116504 # 118579 # 1 # ID=37_103;partial=00;start_type=ATG;rbs_motif=AGGAGG;rbs_spacer=5-10bp;gc_cont=0.555	691	0	1	1	1	0	1	0	0
Metadecoder_251_k99_400483_45	# 44164 # 45240 # -1 # ID=39_45;partial=00;start_type=ATG;rbs_motif=GGAGG;rbs_spacer=5-10bp;gc_cont=0.501	358	6	5	5	5	6	4	4	6
Tthermophilus_Q72JC3	Pilin-like protein PilA2 OS=Thermus thermophilus (strain ATCC BAA-163 / DSM 7039 / HB27) OX=262724 GN=pilA2 PE=3 SV=1	193	0	0	0	0	0	0	0	0
Metabat2_21_k99_587890_27	# 32414 # 36718 # -1 # ID=60_27;partial=00;start_type=TTG;rbs_motif=AGGAG;rbs_spacer=5-10bp;gc_cont=0.465	1434	1	0	0	1	0	1	1	0
Metadecoder_327_k99_461376_8	# 8993 # 10402 # -1 # ID=15_8;partial=00;start_type=ATG;rbs_motif=GGAG/GAGG;rbs_spacer=5-10bp;gc_cont=0.345	469	0	1	1	1	2	2	0	1
unbinned.fa_k99_691493_1	# 3 # 3392 # 1 # ID=1561_1;partial=11;start_type=Edge;rbs_motif=None;rbs_spacer=None;gc_cont=0.551	1130	0	0	0	0	0	0	0	0
K7K255	Protein kinase domain-containing protein OS=Glycine max OX=3847 GN=100784666 PE=4 SV=1	795	0	0	0	0	0	0	0	0
unbinned.fa_k99_342767_12	# 9293 # 11449 # -1 # ID=21831_12;partial=00;start_type=ATG;rbs_motif=AGGAGG;rbs_spacer=5-10bp;gc_cont=0.637	718	8	10	5	9	8	5	8	6
Ecoli_YPFJ	Uncharacterized protein YpfJ OS=Escherichia coli (strain K12) OX=83333 GN=ypfJ PE=4 SV=1	287	0	0	0	0	0	1	0	0
Tthermophilus_P62663	30S ribosomal protein S3 OS=Thermus thermophilus (strain ATCC BAA-163 / DSM 7039 / HB27) OX=262724 GN=rpsC PE=1 SV=2	239	8	8	7	8	7	7	8	7
unbinned.fa_k99_179268_41	# 42191 # 43951 # 1 # ID=5872_41;partial=00;start_type=ATG;rbs_motif=AGxAGG/AGGxGG;rbs_spacer=5-10bp;gc_cont=0.405	586	0	0	0	0	0	0	0	0
unbinned.fa_k99_279193_6	# 4275 # 5717 # -1 # ID=10336_6;partial=00;start_type=ATG;rbs_motif=GGA/GAG/AGG;rbs_spacer=5-10bp;gc_cont=0.531	480	1	1	0	1	1	1	1	1
Metadecoder_253_k99_914564_35	# 34455 # 35267 # 1 # ID=23_35;partial=00;start_type=ATG;rbs_motif=AGGAG;rbs_spacer=5-10bp;gc_cont=0.336	270	0	0	0	0	0	0	0	0
unbinned.fa_k99_298469_2	# 337 # 1689 # -1 # ID=7372_2;partial=00;start_type=ATG;rbs_motif=GGA/GAG/AGG;rbs_spacer=5-10bp;gc_cont=0.477	450	1	1	0	0	1	1	0	0
unbinned.fa_k99_912196_2	# 237 # 887 # 1 # ID=11060_2;partial=00;start_type=ATG;rbs_motif=None;rbs_spacer=None;gc_cont=0.237	216	1	1	1	1	1	1	1	1
unbinned.fa_k99_72158_20	# 21939 # 23927 # 1 # ID=38738_20;partial=00;start_type=ATG;rbs_motif=AGGAG;rbs_spacer=5-10bp;gc_cont=0.475	662	0	0	0	0	0	0	0	0
Tthermophilus_Q72KD4	Uncharacterized protein OS=Thermus thermophilus (strain ATCC BAA-163 / DSM 7039 / HB27) OX=262724 GN=TT_C0512 PE=4 SV=1	128	8	4	5	7	3	4	6	5
MOUSE_Q8CI94	Glycogen phosphorylase, brain form OS=Mus musculus OX=10090 GN=Pygb PE=1 SV=3	843	5	5	5	4	4	4	4	4
unbinned.fa_k99_831312_11	# 19742 # 21541 # 1 # ID=7100_11;partial=00;start_type=ATG;rbs_motif=AGGAG;rbs_spacer=5-10bp;gc_cont=0.538	599	3	3	4	5	4	3	4	3
A0A3B6CCT2	Myb-like domain-containing protein OS=Triticum aestivum OX=4565 PE=4 SV=1	760	0	0	0	0	1	1	1	1
unbinned.fa_k99_411971_1	# 1 # 1917 # -1 # ID=47413_1;partial=11;start_type=Edge;rbs_motif=None;rbs_spacer=None;gc_cont=0.306	639	1	1	1	1	1	0	1	1
unbinned.fa_k99_826118_1	# 3 # 1511 # 1 # ID=42846_1;partial=10;start_type=Edge;rbs_motif=None;rbs_spacer=None;gc_cont=0.268	502	0	0	1	1	1	0	1	1
unbinned.fa_k99_245678_1	# 3 # 1385 # 1 # ID=27387_1;partial=10;start_type=Edge;rbs_motif=None;rbs_spacer=None;gc_cont=0.567	460	1	2	1	3	3	1	2	0
unbinned.fa_k99_313958_2	# 430 # 1137 # -1 # ID=44082_2;partial=00;start_type=ATG;rbs_motif=None;rbs_spacer=None;gc_cont=0.414	235	0	0	0	0	0	0	0	0
Metadecoder_146_k99_306160_27	# 31460 # 32110 # -1 # ID=45_27;partial=00;start_type=ATG;rbs_motif=AGGAGG;rbs_spacer=5-10bp;gc_cont=0.247	216	0	0	0	0	0	0	0	0
Semibin_220sub_k99_1057835_28	# 31816 # 32970 # -1 # ID=64_28;partial=00;start_type=ATG;rbs_motif=GGAGG;rbs_spacer=5-10bp;gc_cont=0.494	384	0	0	0	0	0	0	0	0
Tthermophilus_P96134	Ornithine carbamoyltransferase OS=Thermus thermophilus (strain ATCC BAA-163 / DSM 7039 / HB27) OX=262724 GN=argF PE=1 SV=1	301	2	4	2	4	8	7	9	10
unbinned.fa_k99_201223_4	# 2054 # 3046 # 1 # ID=12022_4;partial=00;start_type=ATG;rbs_motif=AGGAG/GGAGG;rbs_spacer=11-12bp;gc_cont=0.552	330	0	0	0	1	0	0	0	0
Binny_I01R03_000003_k99_654247_9	# 3814 # 4497 # -1 # ID=34_9;partial=00;start_type=ATG;rbs_motif=GGAGG;rbs_spacer=5-10bp;gc_cont=0.469	227	8	8	7	8	8	6	7	7
unbinned.fa_k99_988769_1	# 234 # 1640 # 1 # ID=6083_1;partial=00;start_type=ATG;rbs_motif=AGGAG/GGAGG;rbs_spacer=11-12bp;gc_cont=0.479	468	2	1	2	2	2	2	2	2
A0A1D6LVZ9	Putative pentatricopeptide repeat family protein OS=Zea mays OX=4577 GN=103629949 PE=4 SV=1	823	1	1	0	1	1	0	1	0
RL3841_Q1M8G7	Q1M8G7_RHIL3 Putative transcriptional regulator OS=Rhizobium leguminosarum bv. viciae (strain 3841) GN=pRL90275 PE=4 SV=1	224	0	0	0	1	1	1	0	1
Binny_I01R02_000437_k99_119339_62	# 57356 # 57640 # -1 # ID=4_62;partial=00;start_type=ATG;rbs_motif=AGGAGG;rbs_spacer=5-10bp;gc_cont=0.435	94	1	1	1	1	1	1	1	1
Metadecoder_141sub_k99_450608_10	# 6444 # 6734 # 1 # ID=492_10;partial=00;start_type=ATG;rbs_motif=AGGAGG;rbs_spacer=5-10bp;gc_cont=0.450	96	2	2	2	2	2	1	2	2
unbinned.fa_k99_358363_31	# 26196 # 27317 # -1 # ID=9932_31;partial=00;start_type=ATG;rbs_motif=AGGAG;rbs_spacer=5-10bp;gc_cont=0.318	373	0	0	0	0	0	0	0	0
unbinned.fa_k99_716830_2	# 837 # 1970 # -1 # ID=17832_2;partial=01;start_type=Edge;rbs_motif=None;rbs_spacer=None;gc_cont=0.465	377	0	0	0	0	0	0	0	0
MOUSE_P14131	40S ribosomal protein S16 OS=Mus musculus OX=10090 GN=Rps16 PE=1 SV=4	146	1	1	1	1	1	1	1	1
Binny_I01R02_000403_k99_336750_53	# 50956 # 52305 # 1 # ID=6_53;partial=00;start_type=ATG;rbs_motif=AGGAG;rbs_spacer=5-10bp;gc_cont=0.419	449	5	5	6	6	5	5	5	5
Binny_I16R03_000483_k99_242499_549	# 660370 # 661215 # -1 # ID=10_549;partial=00;start_type=ATG;rbs_motif=GGxGG;rbs_spacer=5-10bp;gc_cont=0.589	281	1	1	1	1	1	1	1	1
Binny_I14R02_000194_k99_1051266_14	# 13554 # 13784 # 1 # ID=5_14;partial=00;start_type=ATG;rbs_motif=AGGAG;rbs_spacer=5-10bp;gc_cont=0.476	76	0	0	0	1	1	0	0	0
unbinned.fa_k99_1101658_3	# 1327 # 3834 # -1 # ID=42502_3;partial=01;start_type=Edge;rbs_motif=None;rbs_spacer=None;gc_cont=0.534	835	1	1	1	1	1	1	1	1
BTH_Q8A6P0	Putative GTP-binding protein, putative GTPase OS=Bacteroides thetaiotaomicron (strain ATCC 29148 / DSM 2079 / JCM 5827 / CCUG 10774 / NCTC 10582 / VPI-5482 / E50) OX=226186 GN=BT_1837 PE=4 SV=1	405	1	1	1	1	1	1	1	1
unbinned.fa_k99_272106_4	# 3541 # 4785 # 1 # ID=40012_4;partial=01;start_type=ATG;rbs_motif=GGA/GAG/AGG;rbs_spacer=5-10bp;gc_cont=0.618	415	0	0	0	0	0	0	0	0
unbinned.fa_k99_124155_9	# 10964 # 11734 # -1 # ID=18935_9;partial=00;start_type=ATG;rbs_motif=AGGAGG;rbs_spacer=11-12bp;gc_cont=0.527	256	0	0	0	0	0	0	0	0
Semibin_420_k99_998103_48	# 61503 # 63308 # -1 # ID=19_48;partial=00;start_type=ATG;rbs_motif=AAA;rbs_spacer=13bp;gc_cont=0.567	601	0	1	0	0	1	0	1	1
CHR_A8J133	Inorganic diphosphatase OS=Chlamydomonas reinhardtii OX=3055 GN=IPY3 PE=3 SV=1	192	2	3	2	1	7	3	5	4
MOUSE_G5E902	MCG10343, isoform CRA_b OS=Mus musculus OX=10090 GN=Slc25a3 PE=1 SV=1	358	3	4	4	4	3	4	4	4
unbinned.fa_k99_811622_7	# 5245 # 6234 # -1 # ID=6806_7;partial=00;start_type=ATG;rbs_motif=AGxAGG/AGGxGG;rbs_spacer=5-10bp;gc_cont=0.389	329	1	1	0	1	0	1	1	0
unbinned.fa_k99_810782_3	# 1085 # 2548 # -1 # ID=4293_3;partial=00;start_type=ATG;rbs_motif=AGGAGG;rbs_spacer=5-10bp;gc_cont=0.618	487	3	2	2	3	2	2	2	2
unbinned.fa_k99_1087818_32	# 29188 # 29949 # -1 # ID=7346_32;partial=00;start_type=ATG;rbs_motif=GGAG/GAGG;rbs_spacer=5-10bp;gc_cont=0.469	253	0	0	0	0	0	0	0	0
unbinned.fa_k99_999292_5	# 3670 # 4458 # 1 # ID=35877_5;partial=01;start_type=ATG;rbs_motif=None;rbs_spacer=None;gc_cont=0.465	263	0	0	0	0	0	0	0	0
Semibin_287_k99_64396_13	# 11865 # 12185 # 1 # ID=44_13;partial=00;start_type=ATG;rbs_motif=GGA/GAG/AGG;rbs_spacer=5-10bp;gc_cont=0.511	106	0	0	0	0	0	0	0	0
BTH_Q8A0S1	Phosphoglucomutase/phosphomannomutase OS=Bacteroides thetaiotaomicron (strain ATCC 29148 / DSM 2079 / JCM 5827 / CCUG 10774 / NCTC 10582 / VPI-5482 / E50) OX=226186 GN=BT_3950 PE=3 SV=1	462	16	14	12	15	17	12	15	17
unbinned.fa_k99_1093623_113	# 101913 # 102419 # 1 # ID=24276_113;partial=00;start_type=ATG;rbs_motif=AGGAGG;rbs_spacer=5-10bp;gc_cont=0.436	168	2	2	2	2	2	2	2	2
MOUSE_P13542	Myosin-8 OS=Mus musculus OX=10090 GN=Myh8 PE=2 SV=2	1937	6	5	6	5	5	5	5	3
Metadecoder_323_k99_560133_117	# 113796 # 114212 # -1 # ID=19_117;partial=00;start_type=ATG;rbs_motif=AGGAGG;rbs_spacer=5-10bp;gc_cont=0.376	138	2	2	2	2	2	1	2	2
A0A0R0LDY9	Uncharacterized protein OS=Glycine max OX=3847 GN=GLYMA_01G199500 PE=4 SV=1	300	0	0	0	0	0	0	0	0
CHR_A8IQE3	Ribosomal protein L14 OS=Chlamydomonas reinhardtii OX=3055 GN=RPL14 PE=3 SV=1	137	6	7	6	7	6	6	7	7
Metabat2_160_k99_1054230_3	# 2989 # 4254 # -1 # ID=51_3;partial=00;start_type=ATG;rbs_motif=GGA/GAG/AGG;rbs_spacer=5-10bp;gc_cont=0.622	421	1	1	0	0	1	0	1	0
Tthermophilus_Q72KD8	Elongation factor Ts OS=Thermus thermophilus (strain ATCC BAA-163 / DSM 7039 / HB27) OX=262724 GN=tsf PE=3 SV=1	196	24	20	23	23	23	24	22	23
MOUSE_Q61391	Neprilysin OS=Mus musculus OX=10090 GN=Mme PE=1 SV=3	750	17	15	16	17	13	17	16	18
Metadecoder_326_k99_446971_175	# 150059 # 152254 # 1 # ID=23_175;partial=00;start_type=ATG;rbs_motif=TAA;rbs_spacer=6bp;gc_cont=0.367	731	1	1	1	1	1	1	1	1
unbinned.fa_k99_731554_2	# 333 # 566 # -1 # ID=3659_2;partial=00;start_type=ATG;rbs_motif=AGGA/GGAG/GAGG;rbs_spacer=11-12bp;gc_cont=0.487	77	0	0	0	0	0	0	0	0
Tthermophilus_Q72IU4	Cytochrome C-type biogenesis protein ccmF OS=Thermus thermophilus (strain ATCC BAA-163 / DSM 7039 / HB27) OX=262724 GN=ccmF PE=1 SV=1	643	2	2	1	2	1	2	0	1
Binny_I01R02_000525_k99_971439_26	# 27851 # 29602 # -1 # ID=9_26;partial=00;start_type=ATG;rbs_motif=GGAG/GAGG;rbs_spacer=5-10bp;gc_cont=0.519	583	0	0	0	0	0	0	0	0
Ecoli_HFLX	GTPase HflX OS=Escherichia coli (strain K12) OX=83333 GN=hflX PE=1 SV=3	426	4	3	3	3	3	3	3	2
I1J907	Homeobox domain-containing protein OS=Glycine max OX=3847 GN=100786231 PE=3 SV=2	710	1	1	1	1	1	1	1	1
MOUSE_Q8CDB0	MAP kinase-interacting serine/threonine-protein kinase 2 OS=Mus musculus OX=10090 GN=Mknk2 PE=1 SV=3	459	1	1	1	1	1	1	1	0
unbinned.fa_k99_802117_13	# 11548 # 13173 # -1 # ID=37428_13;partial=00;start_type=ATG;rbs_motif=AGGAGG;rbs_spacer=5-10bp;gc_cont=0.545	541	6	7	6	5	6	6	5	5
A0A3B6C4W9	2-oxoglutarate (2OG) and Fe(II)-dependent oxygenase superfamily protein OS=Triticum aestivum OX=4565 PE=4 SV=1	481	0	0	0	0	0	0	0	0
RL3841_Q1MHN3;RLVF39_011651649.1	Q1MHN3_RHIL3 Putative exodeoxyribonuclease III OS=Rhizobium leguminosarum bv. viciae (strain 3841) GN=xthA PE=4 SV=1;exodeoxyribonuclease III [Rhizobium leguminosarum]	263	4	3	3	3	3	3	3	4
RL3841_Q1M7F9	Q1M7F9_RHIL3 Putative GntR family transcriptional regulator OS=Rhizobium leguminosarum bv. viciae (strain 3841) GN=pRL100347 PE=4 SV=1	224	1	1	1	1	1	0	1	1
Tthermophilus_Q72II7	Uncharacterized protein OS=Thermus thermophilus (strain ATCC BAA-163 / DSM 7039 / HB27) OX=262724 GN=TT_C1145 PE=4 SV=1	219	3	4	5	3	2	3	3	3
Semibin_224sub_k99_562340_2	# 1143 # 2282 # 1 # ID=98_2;partial=00;start_type=ATG;rbs_motif=AGGAGG;rbs_spacer=5-10bp;gc_cont=0.517	379	1	1	1	1	1	1	1	1
unbinned.fa_k99_240932_12	# 12437 # 13630 # -1 # ID=12613_12;partial=00;start_type=ATG;rbs_motif=AGGAGG;rbs_spacer=5-10bp;gc_cont=0.644	397	1	1	1	1	1	2	0	0
Binny_I01R03_000003_k99_805845_40	# 39925 # 41073 # -1 # ID=130_40;partial=00;start_type=ATG;rbs_motif=AGGA;rbs_spacer=5-10bp;gc_cont=0.507	382	0	0	0	0	0	0	0	0
unbinned.fa_k99_713081_1	# 139 # 2130 # -1 # ID=7646_1;partial=00;start_type=ATG;rbs_motif=None;rbs_spacer=None;gc_cont=0.316	663	0	0	0	0	0	0	0	0
unbinned.fa_k99_884218_5	# 5733 # 7175 # 1 # ID=42092_5;partial=00;start_type=ATG;rbs_motif=GGA/GAG/AGG;rbs_spacer=5-10bp;gc_cont=0.391	480	1	0	1	0	1	0	1	1
Metabat2_268sub_k99_499718_7	# 7581 # 8456 # 1 # ID=117_7;partial=00;start_type=ATG;rbs_motif=AGGA;rbs_spacer=5-10bp;gc_cont=0.473	291	0	0	0	0	0	0	0	0
Semibin_51sub_k99_552090_27	# 25087 # 26436 # -1 # ID=150_27;partial=00;start_type=TTG;rbs_motif=AGGAGG;rbs_spacer=5-10bp;gc_cont=0.505	449	1	1	1	1	1	1	1	1
unbinned.fa_k99_326364_5	# 6529 # 7239 # -1 # ID=28475_5;partial=00;start_type=ATG;rbs_motif=GGA/GAG/AGG;rbs_spacer=5-10bp;gc_cont=0.539	236	1	1	1	1	1	1	1	1
unbinned.fa_k99_385650_8	# 11013 # 11672 # 1 # ID=28849_8;partial=00;start_type=ATG;rbs_motif=AGGAG;rbs_spacer=5-10bp;gc_cont=0.562	219	0	0	0	0	0	0	0	0
unbinned.fa_k99_709488_3	# 1239 # 2753 # -1 # ID=45415_3;partial=00;start_type=ATG;rbs_motif=GGAG/GAGG;rbs_spacer=5-10bp;gc_cont=0.516	504	0	0	0	0	0	0	0	0
CHR_A0A2K3DCQ1	AAA domain-containing protein OS=Chlamydomonas reinhardtii OX=3055 GN=CHLRE_09g402450v5 PE=3 SV=1	414	1	2	2	1	2	4	2	1
unbinned.fa_k99_888819_7	# 4512 # 6089 # -1 # ID=1431_7;partial=00;start_type=ATG;rbs_motif=GGxGG;rbs_spacer=5-10bp;gc_cont=0.497	525	0	0	0	0	0	0	0	0
B4FMP6	NAD(P)-linked oxidoreductase superfamily protein OS=Zea mays OX=4577 GN=100282728 PE=2 SV=1	311	1	1	1	1	1	1	1	1
A0A077RYD0	Alliinase_C domain-containing protein OS=Triticum aestivum OX=4565 GN=TRAES_3BF093600150CFD_c1 PE=3 SV=1	483	0	0	0	0	0	0	0	0
Binny_I01R01_000147_k99_621164_8	# 8170 # 9558 # -1 # ID=77_8;partial=00;start_type=ATG;rbs_motif=GGA/GAG/AGG;rbs_spacer=5-10bp;gc_cont=0.400	462	1	1	1	1	1	0	1	1
Metadecoder_218_k99_717735_60	# 80410 # 81462 # -1 # ID=21_60;partial=00;start_type=ATG;rbs_motif=AGGAG;rbs_spacer=5-10bp;gc_cont=0.610	350	0	0	0	0	0	0	0	0
BTH_Q8A3C1	DNA topoisomerase (ATP-hydrolyzing) OS=Bacteroides thetaiotaomicron (strain ATCC 29148 / DSM 2079 / JCM 5827 / CCUG 10774 / NCTC 10582 / VPI-5482 / E50) OX=226186 GN=BT_3033 PE=4 SV=1	625	0	0	0	0	1	1	0	0
unbinned.fa_k99_517884_2	# 1521 # 1841 # -1 # ID=14195_2;partial=00;start_type=ATG;rbs_motif=AGGAGG;rbs_spacer=5-10bp;gc_cont=0.648	106	0	0	0	0	0	0	0	0
Metadecoder_64sub_k99_462760_32	# 38047 # 39792 # -1 # ID=70_32;partial=00;start_type=ATG;rbs_motif=AGxAGG/AGGxGG;rbs_spacer=5-10bp;gc_cont=0.354	581	1	1	0	1	1	1	0	0
unbinned.fa_k99_22042_24	# 29954 # 30442 # -1 # ID=6471_24;partial=00;start_type=ATG;rbs_motif=AGGA;rbs_spacer=5-10bp;gc_cont=0.552	162	0	0	0	0	0	0	0	0
unbinned.fa_k99_174986_6	# 5923 # 6780 # 1 # ID=48453_6;partial=00;start_type=TTG;rbs_motif=GGAG/GAGG;rbs_spacer=5-10bp;gc_cont=0.538	285	0	0	0	0	0	0	0	0
Metadecoder_295_k99_396721_5	# 3383 # 4357 # -1 # ID=4_5;partial=00;start_type=ATG;rbs_motif=None;rbs_spacer=None;gc_cont=0.572	324	0	0	0	0	0	0	0	0
unbinned.fa_k99_260481_4	# 2585 # 3496 # 1 # ID=12470_4;partial=00;start_type=ATG;rbs_motif=AGGAGG;rbs_spacer=5-10bp;gc_cont=0.615	303	0	0	0	0	0	1	1	0
RLVF39_011651358.1;RL3841_Q1MIN0	phosphate ABC transporter ATP-binding protein [Rhizobium leguminosarum];PSTB2_RHIL3 Phosphate import ATP-binding protein PstB 2 OS=Rhizobium leguminosarum bv. viciae (strain 3841) GN=pstB2 PE=3 SV=1	268	0	0	0	0	0	0	0	0
unbinned.fa_k99_309349_7	# 5961 # 6599 # -1 # ID=33994_7;partial=00;start_type=ATG;rbs_motif=AGGAGG;rbs_spacer=5-10bp;gc_cont=0.682	212	0	0	0	0	0	0	0	0
unbinned.fa_k99_107504_8	# 5656 # 6924 # 1 # ID=27001_8;partial=00;start_type=ATG;rbs_motif=GGAG/GAGG;rbs_spacer=5-10bp;gc_cont=0.533	422	1	1	1	1	1	1	1	1
Semibin_299sub_k99_997942_15	# 14392 # 15978 # -1 # ID=85_15;partial=00;start_type=ATG;rbs_motif=None;rbs_spacer=None;gc_cont=0.497	528	0	0	0	0	0	0	0	0
Ecoli_FDNH	Formate dehydrogenase, nitrate-inducible, iron-sulfur subunit OS=Escherichia coli (strain K12) OX=83333 GN=fdnH PE=1 SV=1	294	3	3	3	3	0	0	0	0
Metadecoder_207sub_k99_390564_22	# 21037 # 22410 # 1 # ID=70_22;partial=00;start_type=GTG;rbs_motif=AGGAGG;rbs_spacer=5-10bp;gc_cont=0.509	457	0	0	0	0	0	0	0	0
Ecoli_THIC	Phosphomethylpyrimidine synthase OS=Escherichia coli (strain K12) OX=83333 GN=thiC PE=1 SV=2	631	3	2	3	2	10	10	9	8
Binny_I01R02_000403_k99_463530_36	# 41859 # 44327 # -1 # ID=28_36;partial=00;start_type=ATG;rbs_motif=GGA/GAG/AGG;rbs_spacer=5-10bp;gc_cont=0.303	822	1	0	0	0	1	1	1	0
A0A3B6RJJ6	Uncharacterized protein OS=Triticum aestivum OX=4565 PE=4 SV=1	262	0	0	0	1	0	0	1	1
CHR_A8INP6	Predicted protein (Fragment) OS=Chlamydomonas reinhardtii OX=3055 GN=CHLRE_06g301100v5 PE=4 SV=1	782	0	0	1	1	1	0	1	1
unbinned.fa_k99_1098655_4	# 3133 # 5067 # 1 # ID=36097_4;partial=00;start_type=ATG;rbs_motif=AGGAGG;rbs_spacer=5-10bp;gc_cont=0.666	644	0	0	0	0	0	0	0	0
unbinned.fa_k99_385883_7	# 6572 # 7897 # -1 # ID=29380_7;partial=00;start_type=ATG;rbs_motif=AGxAGG/AGGxGG;rbs_spacer=5-10bp;gc_cont=0.413	441	0	0	0	0	0	0	0	0
Metadecoder_323_k99_40790_50	# 58724 # 59539 # -1 # ID=1_50;partial=00;start_type=ATG;rbs_motif=AGGA/GGAG/GAGG;rbs_spacer=11-12bp;gc_cont=0.330	271	0	0	0	0	0	0	0	0
unbinned.fa_k99_456456_2	# 573 # 1595 # 1 # ID=7482_2;partial=00;start_type=ATG;rbs_motif=AGGA;rbs_spacer=5-10bp;gc_cont=0.631	340	0	0	0	1	1	0	0	0
Tthermophilus_O66271	Fumarate hydratase class II OS=Thermus thermophilus (strain ATCC BAA-163 / DSM 7039 / HB27) OX=262724 GN=fumC PE=3 SV=2	466	17	13	18	17	13	13	13	16
RLVF39_011651063.1;RL3841_Q1MJL1	class A beta-lactamase [Rhizobium leguminosarum];Q1MJL1_RHIL3 Beta-lactamase OS=Rhizobium leguminosarum bv. viciae (strain 3841) GN=RL1352 PE=3 SV=1	304	1	1	0	0	0	0	0	0
CHR_A8IMP6	40S ribosomal protein S4 OS=Chlamydomonas reinhardtii OX=3055 GN=RPS4 PE=3 SV=1	261	11	10	8	9	13	9	12	11
A0A1D6NFC7	DNA ligase OS=Zea mays OX=4577 GN=103651343 PE=3 SV=1	1397	1	1	1	1	1	1	1	0
unbinned.fa_k99_971365_11	# 12378 # 13700 # 1 # ID=12606_11;partial=00;start_type=ATG;rbs_motif=GGA/GAG/AGG;rbs_spacer=5-10bp;gc_cont=0.472	440	0	0	0	0	0	0	0	0
CHR_A0A2K3DR11	Uncharacterized protein OS=Chlamydomonas reinhardtii OX=3055 GN=CHLRE_06g302150v5 PE=4 SV=1	1677	1	1	1	1	1	0	1	1
CHR_A8J1T4	Dihydrolipoyl dehydrogenase OS=Chlamydomonas reinhardtii OX=3055 GN=GCSL PE=3 SV=1	502	8	7	6	7	5	5	4	5
unbinned.fa_k99_956804_6	# 2414 # 2614 # 1 # ID=27904_6;partial=00;start_type=ATG;rbs_motif=GGxGG;rbs_spacer=5-10bp;gc_cont=0.413	66	1	1	1	1	1	0	1	1
unbinned.fa_k99_71860_3	# 1954 # 2820 # -1 # ID=37913_3;partial=00;start_type=ATG;rbs_motif=AGGAG;rbs_spacer=5-10bp;gc_cont=0.368	288	3	2	1	3	2	3	3	3
RL3841_Q1MD41	Q1MD41_RHIL3 Putative galactosyl transferase OS=Rhizobium leguminosarum bv. viciae (strain 3841) GN=pssJ PE=4 SV=1	273	5	5	4	4	5	4	5	5
unbinned.fa_k99_288152_38	# 43119 # 43937 # 1 # ID=32657_38;partial=00;start_type=ATG;rbs_motif=GGAG/GAGG;rbs_spacer=5-10bp;gc_cont=0.477	272	0	0	0	0	0	0	0	0
Binny_I07R01_000018_k99_245055_4	# 1778 # 2041 # -1 # ID=113_4;partial=00;start_type=TTG;rbs_motif=GGAGG;rbs_spacer=5-10bp;gc_cont=0.390	87	1	1	1	1	1	1	1	0
CHR_A0A2K3DRZ9	Uncharacterized protein OS=Chlamydomonas reinhardtii OX=3055 GN=CHLRE_05g248550v5 PE=4 SV=1	1949	0	0	0	0	1	1	1	1
Metadecoder_104_k99_802320_11	# 3950 # 4516 # 1 # ID=119_11;partial=00;start_type=ATG;rbs_motif=AGGAG;rbs_spacer=5-10bp;gc_cont=0.506	188	0	0	0	0	0	0	0	0
Binny_I07R01_000018_k99_748459_1	# 17 # 526 # -1 # ID=231_1;partial=00;start_type=ATG;rbs_motif=AGGAGG;rbs_spacer=11-12bp;gc_cont=0.469	169	0	0	0	0	0	0	0	0
RLVF39_028740906.1	branched chain amino acid aminotransferase [Rhizobium leguminosarum]	366	5	5	4	5	4	4	6	5
Metadecoder_251_k99_857595_78	# 89411 # 90298 # -1 # ID=58_78;partial=00;start_type=ATG;rbs_motif=None;rbs_spacer=None;gc_cont=0.572	295	0	0	0	0	0	0	0	0
RL3841_Q1MBS2	Q1MBS2_RHIL3 Putative sarcosine oxidase gamma subunit OS=Rhizobium leguminosarum bv. viciae (strain 3841) GN=soxG1 PE=4 SV=1	182	2	2	2	2	2	1	2	2
A0A3B6RLS8	Uncharacterized protein OS=Triticum aestivum OX=4565 PE=4 SV=1	235	1	1	1	1	1	1	1	1
Semibin_33sub_k99_176621_6	# 5503 # 5952 # -1 # ID=609_6;partial=01;start_type=Edge;rbs_motif=None;rbs_spacer=None;gc_cont=0.264	149	0	0	0	0	0	0	0	0
unbinned.fa_k99_931776_7	# 5695 # 6762 # 1 # ID=11339_7;partial=00;start_type=ATG;rbs_motif=AGGAG;rbs_spacer=5-10bp;gc_cont=0.619	355	0	0	0	0	0	0	0	0
unbinned.fa_k99_710791_11	# 13174 # 15336 # -1 # ID=887_11;partial=00;start_type=ATG;rbs_motif=AGGAGG;rbs_spacer=5-10bp;gc_cont=0.444	720	0	0	0	0	0	0	0	0
BTH_Q8A6N9	Putative alanyl dipeptidyl peptidase OS=Bacteroides thetaiotaomicron (strain ATCC 29148 / DSM 2079 / JCM 5827 / CCUG 10774 / NCTC 10582 / VPI-5482 / E50) OX=226186 GN=BT_1838 PE=4 SV=1	840	1	1	1	1	1	0	1	1
unbinned.fa_k99_63878_2	# 563 # 1747 # -1 # ID=14357_2;partial=01;start_type=Edge;rbs_motif=None;rbs_spacer=None;gc_cont=0.464	394	1	1	1	1	1	1	0	1
unbinned.fa_k99_616939_7	# 4599 # 5474 # -1 # ID=16478_7;partial=00;start_type=ATG;rbs_motif=AGGAG;rbs_spacer=5-10bp;gc_cont=0.273	291	0	0	0	0	0	0	0	0
BTH_Q8A8L2	Na(+)-translocating NADH-quinone reductase subunit F OS=Bacteroides thetaiotaomicron (strain ATCC 29148 / DSM 2079 / JCM 5827 / CCUG 10774 / NCTC 10582 / VPI-5482 / E50) OX=226186 GN=nqrF PE=3 SV=1	422	14	13	13	13	15	12	11	12
unbinned.fa_k99_586621_13	# 8291 # 8608 # 1 # ID=39738_13;partial=00;start_type=ATG;rbs_motif=AGxAGG/AGGxGG;rbs_spacer=5-10bp;gc_cont=0.525	105	0	0	0	0	0	0	0	0
CHR_A0A2K3DIX4	Uncharacterized protein OS=Chlamydomonas reinhardtii OX=3055 GN=CHLRE_07g319001v5 PE=4 SV=1	1673	0	0	0	0	0	0	0	0
Metadecoder_251_k99_379754_7	# 5368 # 6030 # -1 # ID=33_7;partial=00;start_type=ATG;rbs_motif=GGAG/GAGG;rbs_spacer=5-10bp;gc_cont=0.532	220	0	0	0	0	0	0	0	0
Semibin_373sub_k99_121155_6	# 6292 # 44163 # -1 # ID=13_6;partial=00;start_type=ATG;rbs_motif=GGAG/GAGG;rbs_spacer=5-10bp;gc_cont=0.630	12623	0	0	0	0	0	0	0	0
K7TFK8	HECT-type E3 ubiquitin transferase OS=Zea mays OX=4577 GN=ZEAMMB73_Zm00001d023795 PE=3 SV=1	3642	0	0	0	0	0	0	0	0
Metabat2_205sub_k99_716657_44	# 35718 # 36383 # -1 # ID=17_44;partial=00;start_type=ATG;rbs_motif=GGA/GAG/AGG;rbs_spacer=5-10bp;gc_cont=0.233	221	1	1	1	1	1	1	1	1
RL3841_Q1MB73	ARLY_RHIL3 Argininosuccinate lyase OS=Rhizobium leguminosarum bv. viciae (strain 3841) GN=argH PE=3 SV=2	467	3	3	2	2	2	4	2	2
BTH_Q8A8L1	Na(+)-translocating NADH-quinone reductase subunit E OS=Bacteroides thetaiotaomicron (strain ATCC 29148 / DSM 2079 / JCM 5827 / CCUG 10774 / NCTC 10582 / VPI-5482 / E50) OX=226186 GN=nqrE PE=3 SV=1	208	1	1	1	1	1	1	1	1
Semibin_591_k99_410259_38	# 38056 # 39201 # -1 # ID=106_38;partial=00;start_type=ATG;rbs_motif=TAAA;rbs_spacer=12bp;gc_cont=0.491	381	5	4	5	4	4	4	6	5
unbinned.fa_k99_20579_9	# 7864 # 10299 # 1 # ID=2317_9;partial=00;start_type=ATG;rbs_motif=GGA/GAG/AGG;rbs_spacer=5-10bp;gc_cont=0.622	811	1	0	0	0	1	0	1	0
Ecoli_YGFZ	tRNA-modifying protein YgfZ OS=Escherichia coli (strain K12) OX=83333 GN=ygfZ PE=1 SV=2	326	8	9	9	8	10	6	9	7
Tthermophilus_Q72J81	3-hydroxybutyryl-CoA dehydrogenase OS=Thermus thermophilus (strain ATCC BAA-163 / DSM 7039 / HB27) OX=262724 GN=TT_C0898 PE=4 SV=1	290	4	7	5	5	4	5	6	6
unbinned.fa_k99_1090809_8	# 7398 # 8408 # 1 # ID=16507_8;partial=00;start_type=ATG;rbs_motif=AGGAGG;rbs_spacer=5-10bp;gc_cont=0.401	336	2	2	2	2	1	2	2	1
CHR_A0A2K3DTV3	Uncharacterized protein OS=Chlamydomonas reinhardtii OX=3055 GN=CHLRE_04g213751v5 PE=4 SV=1	1541	1	1	1	0	1	1	0	0
unbinned.fa_k99_680246_3	# 1329 # 2240 # 1 # ID=26283_3;partial=00;start_type=GTG;rbs_motif=GGAGG;rbs_spacer=5-10bp;gc_cont=0.661	303	1	1	1	1	0	1	0	1
Metadecoder_327_k99_635546_190	# 179238 # 179618 # 1 # ID=7_190;partial=00;start_type=GTG;rbs_motif=AGGAGG;rbs_spacer=5-10bp;gc_cont=0.354	126	0	0	0	0	0	0	0	0
Semibin_988_k99_226676_113	# 125571 # 128720 # 1 # ID=19_113;partial=00;start_type=ATG;rbs_motif=GGA/GAG/AGG;rbs_spacer=5-10bp;gc_cont=0.405	1049	0	0	0	0	0	0	0	0
Ecoli_DEGP	Periplasmic serine endoprotease DegP OS=Escherichia coli (strain K12) OX=83333 GN=degP PE=1 SV=1	474	10	13	10	11	11	11	11	9
unbinned.fa_k99_516513_11	# 9569 # 12088 # 1 # ID=10016_11;partial=00;start_type=ATG;rbs_motif=GGA/GAG/AGG;rbs_spacer=5-10bp;gc_cont=0.303	839	1	1	1	1	1	1	1	1
Maxbin2_011_k99_211497_161	# 167482 # 167919 # -1 # ID=30_161;partial=00;start_type=ATG;rbs_motif=GGAG/GAGG;rbs_spacer=5-10bp;gc_cont=0.463	145	0	0	0	0	0	0	0	0
unbinned.fa_k99_440034_2	# 913 # 1830 # -1 # ID=16751_2;partial=00;start_type=ATG;rbs_motif=GGAG/GAGG;rbs_spacer=5-10bp;gc_cont=0.631	305	1	1	1	1	1	0	1	1
Metadecoder_89sub_k99_440670_15	# 12845 # 14032 # -1 # ID=18_15;partial=00;start_type=ATG;rbs_motif=AGGA/GGAG/GAGG;rbs_spacer=11-12bp;gc_cont=0.234	395	0	0	0	0	0	0	0	0
Binny_I01R02_000525_k99_410463_39	# 34004 # 34687 # 1 # ID=40_39;partial=00;start_type=ATG;rbs_motif=AGGAG/GGAGG;rbs_spacer=11-12bp;gc_cont=0.554	227	0	1	1	1	0	1	0	1
Metabat2_143_k99_338779_16	# 16153 # 16386 # -1 # ID=18_16;partial=00;start_type=ATG;rbs_motif=AGGAG;rbs_spacer=5-10bp;gc_cont=0.466	77	1	1	1	1	1	0	1	1
unbinned.fa_k99_970874_4	# 2900 # 4921 # -1 # ID=10899_4;partial=00;start_type=ATG;rbs_motif=AGxAGG/AGGxGG;rbs_spacer=5-10bp;gc_cont=0.371	673	1	1	1	1	1	1	1	1
Binny_I01R02_000403_k99_485670_37	# 35137 # 36156 # 1 # ID=30_37;partial=00;start_type=ATG;rbs_motif=AGxAGG/AGGxGG;rbs_spacer=5-10bp;gc_cont=0.410	339	1	1	1	1	1	1	1	1
Binny_I07R01_000375_k99_596741_17	# 11715 # 13106 # 1 # ID=29_17;partial=00;start_type=ATG;rbs_motif=GGAG/GAGG;rbs_spacer=5-10bp;gc_cont=0.251	463	0	0	0	0	0	0	0	0
unbinned.fa_k99_1001712_101	# 108682 # 109374 # 1 # ID=42060_101;partial=00;start_type=ATG;rbs_motif=AGGAG;rbs_spacer=5-10bp;gc_cont=0.391	230	9	9	9	10	9	10	9	8
unbinned.fa_k99_262374_40	# 44190 # 45950 # 1 # ID=17284_40;partial=00;start_type=ATG;rbs_motif=AGGAG;rbs_spacer=5-10bp;gc_cont=0.472	586	0	0	0	0	0	0	0	0
Metadecoder_286_k99_1022017_12	# 13121 # 14497 # 1 # ID=54_12;partial=00;start_type=ATG;rbs_motif=AGxAGG/AGGxGG;rbs_spacer=5-10bp;gc_cont=0.482	458	5	3	3	3	5	2	5	3
I1JPW5	phosphopyruvate hydratase OS=Glycine max OX=3847 GN=100811084 PE=3 SV=1	444	6	4	6	5	6	4	5	5
CHR_A8I8Z1	6,7-dimethyl-8-ribityllumazine synthase OS=Chlamydomonas reinhardtii OX=3055 GN=CHLRE_02g088850v5 PE=3 SV=1	224	2	2	3	2	2	0	1	1
Maxbin2_025_k99_64887_63	# 57545 # 58912 # -1 # ID=41_63;partial=00;start_type=ATG;rbs_motif=AGGAG;rbs_spacer=5-10bp;gc_cont=0.492	455	0	0	0	0	0	0	0	0
Binny_I01R03_000003_k99_365560_46	# 41711 # 43585 # -1 # ID=102_46;partial=00;start_type=ATG;rbs_motif=AGGAGG;rbs_spacer=5-10bp;gc_cont=0.493	624	2	2	2	2	2	2	2	2
Ecoli_LEPA	Elongation factor 4 OS=Escherichia coli (strain K12) OX=83333 GN=lepA PE=1 SV=1	599	4	5	5	6	3	5	4	6
A0A3B6KRH8	Protein kinase domain-containing protein OS=Triticum aestivum OX=4565 PE=3 SV=1	487	1	1	1	1	1	1	1	1
unbinned.fa_k99_259295_2	# 155 # 565 # 1 # ID=9207_2;partial=00;start_type=ATG;rbs_motif=AGxAG;rbs_spacer=5-10bp;gc_cont=0.350	136	1	1	0	1	0	0	0	0
Metadecoder_251_k99_430449_13	# 13267 # 13932 # 1 # ID=66_13;partial=00;start_type=ATG;rbs_motif=AGGAG;rbs_spacer=5-10bp;gc_cont=0.575	221	1	1	1	1	1	1	1	1
Binny_I14R01_000919_k99_734491_11	# 11696 # 11929 # 1 # ID=9_11;partial=00;start_type=GTG;rbs_motif=AGGAGG;rbs_spacer=5-10bp;gc_cont=0.346	77	0	0	0	0	1	1	0	0
Ecoli_ATPF	ATP synthase subunit b OS=Escherichia coli (strain K12) OX=83333 GN=atpF PE=1 SV=1	156	13	13	12	13	14	13	12	14
unbinned.fa_k99_336804_2	# 588 # 2024 # 1 # ID=4137_2;partial=00;start_type=ATG;rbs_motif=GGAG/GAGG;rbs_spacer=5-10bp;gc_cont=0.533	478	1	1	0	0	1	1	0	0
Metabat2_205sub_k99_419557_4	# 3494 # 5410 # -1 # ID=16_4;partial=00;start_type=ATG;rbs_motif=GGAG/GAGG;rbs_spacer=5-10bp;gc_cont=0.319	638	0	0	0	0	0	0	0	0
Metadecoder_323_k99_298788_42	# 48266 # 49210 # -1 # ID=3_42;partial=00;start_type=ATG;rbs_motif=GGA/GAG/AGG;rbs_spacer=5-10bp;gc_cont=0.329	314	0	0	0	0	0	0	0	0
unbinned.fa_k99_801942_1	# 350 # 640 # -1 # ID=36747_1;partial=00;start_type=ATG;rbs_motif=None;rbs_spacer=None;gc_cont=0.292	96	1	1	1	1	1	1	1	1
unbinned.fa_k99_8101_2	# 207 # 2357 # 1 # ID=21396_2;partial=00;start_type=ATG;rbs_motif=AGGAG;rbs_spacer=5-10bp;gc_cont=0.647	716	1	1	1	1	1	0	1	1
BTH_Q89ZP2	FtsK/SpoIIIE family protein OS=Bacteroides thetaiotaomicron (strain ATCC 29148 / DSM 2079 / JCM 5827 / CCUG 10774 / NCTC 10582 / VPI-5482 / E50) OX=226186 GN=BT_4334 PE=3 SV=1	831	0	0	0	0	0	0	0	0
A0A3B6TWP2	Uncharacterized protein OS=Triticum aestivum OX=4565 PE=4 SV=1	759	0	1	0	0	0	0	0	0
A0A0R0EMS9	Inositol polyphosphate-related phosphatase domain-containing protein OS=Glycine max OX=3847 GN=GLYMA_19G158700 PE=3 SV=1	474	0	0	0	0	0	0	0	0
Tthermophilus_Q72IC3	Putative dehydrogenase OS=Thermus thermophilus (strain ATCC BAA-163 / DSM 7039 / HB27) OX=262724 GN=TT_C1209 PE=4 SV=1	220	5	4	5	5	5	4	4	5
CHR_A0A2K3E7Q6	Uncharacterized protein OS=Chlamydomonas reinhardtii OX=3055 GN=CHLRE_01g045700v5 PE=3 SV=1	785	0	1	0	2	1	1	0	0
Metadecoder_244_k99_498905_90	# 86620 # 88125 # -1 # ID=18_90;partial=00;start_type=ATG;rbs_motif=GGA/GAG/AGG;rbs_spacer=5-10bp;gc_cont=0.491	501	0	0	0	0	1	1	1	1
MOUSE_P42125	Enoyl-CoA delta isomerase 1, mitochondrial OS=Mus musculus OX=10090 GN=Eci1 PE=1 SV=2	289	1	1	1	1	1	1	1	1
unbinned.fa_k99_1053113_10	# 9317 # 9739 # -1 # ID=19816_10;partial=00;start_type=ATG;rbs_motif=AGGAG;rbs_spacer=5-10bp;gc_cont=0.440	140	1	1	1	1	1	0	1	1
Maxbin2_105sub_k99_868481_10	# 9390 # 12410 # 1 # ID=3_10;partial=01;start_type=ATG;rbs_motif=AGGAG;rbs_spacer=5-10bp;gc_cont=0.614	1007	0	0	0	0	0	0	0	0
CHR_A0A2K3D0D6	M20_dimer domain-containing protein OS=Chlamydomonas reinhardtii OX=3055 GN=CHLRE_13g580700v5 PE=4 SV=1	565	1	0	1	0	0	0	1	0
Tthermophilus_Q72HD6	Uncharacterized protein OS=Thermus thermophilus (strain ATCC BAA-163 / DSM 7039 / HB27) OX=262724 GN=TT_C1557 PE=4 SV=1	556	12	13	13	11	12	13	12	11
A0A1D6JSF6	F-box protein GID2 OS=Zea mays OX=4577 GN=ZEAMMB73_Zm00001d028159 PE=4 SV=1	178	1	1	1	1	1	0	1	1
A0A804NLU3	Uncharacterized protein OS=Zea mays OX=4577 PE=4 SV=1	432	0	0	0	0	0	0	0	0
MOUSE_O70250	Phosphoglycerate mutase 2 OS=Mus musculus OX=10090 GN=Pgam2 PE=1 SV=3	253	1	2	2	1	2	2	2	2
RL3841_Q1ME42;RLVF39_011652790.1	Q1ME42_RHIL3 Cell division protein FtsZ OS=Rhizobium leguminosarum bv. viciae (strain 3841) GN=ftsZ PE=3 SV=1;cell division protein FtsZ [Rhizobium leguminosarum]	572	10	9	9	8	9	9	10	8
unbinned.fa_k99_59522_8	# 5571 # 8405 # -1 # ID=961_8;partial=00;start_type=ATG;rbs_motif=AGxAGG/AGGxGG;rbs_spacer=5-10bp;gc_cont=0.379	944	0	0	0	0	0	0	0	0
unbinned.fa_k99_173241_14	# 17016 # 18245 # -1 # ID=44561_14;partial=00;start_type=ATG;rbs_motif=AGGAG;rbs_spacer=5-10bp;gc_cont=0.377	409	1	0	3	2	1	1	2	2
CHR_A8HVU5	Phosphoglycerate mutase (2,3-diphosphoglycerate-independent) OS=Chlamydomonas reinhardtii OX=3055 GN=PGM1a|PGM1b PE=3 SV=1	626	10	13	11	9	8	11	7	9
Ecoli_SDHA	Succinate dehydrogenase flavoprotein subunit OS=Escherichia coli (strain K12) OX=83333 GN=sdhA PE=1 SV=1	588	9	7	3	5	13	10	9	11
A0A3B6GU13	4-hydroxy-7-methoxy-3-oxo-3,4-dihydro-2H-1,4-benzoxazin-2-yl glucosidebeta-D-glucosidase OS=Triticum aestivum OX=4565 PE=3 SV=1	503	1	1	1	1	1	1	1	1
RL3841_Q1M9S7	Q1M9S7_RHIL3 Uncharacterized protein OS=Rhizobium leguminosarum bv. viciae (strain 3841) GN=pRL70101 PE=4 SV=1	557	0	0	0	1	0	0	1	1
Metabat2_363_k99_753547_22	# 21429 # 22214 # -1 # ID=29_22;partial=00;start_type=GTG;rbs_motif=AGGAG;rbs_spacer=5-10bp;gc_cont=0.455	261	9	9	7	9	11	10	11	11
Metadecoder_287_k99_146741_4	# 5894 # 6772 # 1 # ID=15_4;partial=00;start_type=ATG;rbs_motif=None;rbs_spacer=None;gc_cont=0.452	292	1	1	1	1	1	1	1	1
CHR_A0A2K3CVI3	Uncharacterized protein OS=Chlamydomonas reinhardtii OX=3055 GN=CHLRE_16g674250v5 PE=4 SV=1	298	1	1	1	1	1	0	1	0
unbinned.fa_k99_737592_8	# 4438 # 8004 # 1 # ID=20289_8;partial=00;start_type=ATG;rbs_motif=AGGAGG;rbs_spacer=11-12bp;gc_cont=0.617	1188	1	1	1	0	0	0	0	0
Ecoli_STPA	DNA-binding protein StpA OS=Escherichia coli (strain K12) OX=83333 GN=stpA PE=1 SV=1	134	2	3	3	2	3	3	2	2
unbinned.fa_k99_560721_1	# 178 # 963 # 1 # ID=23751_1;partial=00;start_type=ATG;rbs_motif=GGAG/GAGG;rbs_spacer=5-10bp;gc_cont=0.580	261	0	1	0	0	0	1	0	1
RL3841_Q1MJE1;RLVF39_011651125.1	Q1MJE1_RHIL3 Putative LysR family transcriptional regulator OS=Rhizobium leguminosarum bv. viciae (strain 3841) GN=RL1424 PE=4 SV=1;LysR family transcriptional regulator [Rhizobium leguminosarum]	308	0	0	0	0	0	0	0	0
unbinned.fa_k99_1101440_1	# 3 # 1199 # 1 # ID=42186_1;partial=10;start_type=Edge;rbs_motif=None;rbs_spacer=None;gc_cont=0.484	398	1	1	1	1	1	0	1	1
unbinned.fa_k99_553341_4	# 1376 # 1558 # -1 # ID=2475_4;partial=00;start_type=ATG;rbs_motif=GGA/GAG/AGG;rbs_spacer=5-10bp;gc_cont=0.388	60	0	0	0	0	0	0	0	0
RL3841_Q1MEF8;RLVF39_011652686.1	Q1MEF8_RHIL3 Uncharacterized protein OS=Rhizobium leguminosarum bv. viciae (strain 3841) GN=RL3181 PE=4 SV=1;membrane protein [Rhizobium leguminosarum]	109	0	1	0	1	0	1	0	0
BTH_Q8A373	2,6-beta-D-fructofuranosidase OS=Bacteroides thetaiotaomicron (strain ATCC 29148 / DSM 2079 / JCM 5827 / CCUG 10774 / NCTC 10582 / VPI-5482 / E50) OX=226186 GN=BT_3082 PE=3 SV=1	548	0	0	0	0	0	0	0	0
unbinned.fa_k99_931492_2	# 1755 # 2195 # -1 # ID=10566_2;partial=01;start_type=Edge;rbs_motif=None;rbs_spacer=None;gc_cont=0.599	146	1	1	1	1	1	0	1	1
Binny_I07R02_000208_k99_730945_3	# 1877 # 3328 # 1 # ID=3_3;partial=00;start_type=ATG;rbs_motif=AGGAG;rbs_spacer=5-10bp;gc_cont=0.233	483	0	0	0	0	0	0	0	0
Ecoli_RF1	Peptide chain release factor RF1 OS=Escherichia coli (strain K12) OX=83333 GN=prfA PE=1 SV=1	360	1	0	1	1	1	0	1	0
CHR_A0A2K3CW21	Uncharacterized protein OS=Chlamydomonas reinhardtii OX=3055 GN=CHLRE_16g684379v5 PE=4 SV=1	1691	0	0	0	0	0	0	0	0
unbinned.fa_k99_923800_2	# 933 # 2126 # 1 # ID=42019_2;partial=00;start_type=ATG;rbs_motif=AGGAG;rbs_spacer=5-10bp;gc_cont=0.483	397	1	1	1	1	1	0	1	1
A0A3B5ZZN3	BHLH domain-containing protein OS=Triticum aestivum OX=4565 PE=3 SV=1	401	1	1	0	1	1	0	1	1
A1EHE7	Gamma gliadin-D3 OS=Triticum aestivum OX=4565 GN=Gli-1 PE=2 SV=1	295	2	2	2	2	2	3	2	2
unbinned.fa_k99_1093623_25	# 20147 # 21343 # 1 # ID=24276_25;partial=00;start_type=ATG;rbs_motif=GGA/GAG/AGG;rbs_spacer=5-10bp;gc_cont=0.393	398	0	0	0	0	0	0	0	0
unbinned.fa_k99_593686_7	# 3365 # 3571 # 1 # ID=4776_7;partial=00;start_type=GTG;rbs_motif=AGGA;rbs_spacer=5-10bp;gc_cont=0.527	68	0	0	0	0	0	0	0	0
unbinned.fa_k99_228735_4	# 1948 # 2613 # -1 # ID=32798_4;partial=00;start_type=ATG;rbs_motif=AGGA/GGAG/GAGG;rbs_spacer=11-12bp;gc_cont=0.450	221	1	1	1	1	1	1	1	1
unbinned.fa_k99_142756_6	# 5582 # 6694 # 1 # ID=13944_6;partial=00;start_type=ATG;rbs_motif=GGAGG;rbs_spacer=5-10bp;gc_cont=0.653	370	1	1	0	1	1	1	1	1
Binny_I01R01_000056_k99_407697_77	# 65336 # 65596 # -1 # ID=25_77;partial=00;start_type=TTG;rbs_motif=AGGAGG;rbs_spacer=5-10bp;gc_cont=0.590	86	2	2	2	2	2	2	2	2
Metadecoder_323_k99_855747_88	# 90362 # 90937 # 1 # ID=20_88;partial=00;start_type=GTG;rbs_motif=GGAGG;rbs_spacer=5-10bp;gc_cont=0.297	191	0	0	0	0	0	0	0	0
CHR_A0A2K3CUN4	Uncharacterized protein OS=Chlamydomonas reinhardtii OX=3055 GN=CHLRE_16g687200v5 PE=4 SV=1	161	0	0	0	0	0	0	0	0
unbinned.fa_k99_912884_46	# 48726 # 50408 # 1 # ID=13727_46;partial=00;start_type=ATG;rbs_motif=AGGA;rbs_spacer=5-10bp;gc_cont=0.610	560	0	0	0	0	1	1	0	1
CHR_A0A2K3DW71	Protein kinase domain-containing protein OS=Chlamydomonas reinhardtii OX=3055 GN=CHLRE_03g158300v5 PE=4 SV=1	1571	0	0	0	0	1	0	0	0
unbinned.fa_k99_943831_1	# 3 # 9950 # 1 # ID=42573_1;partial=11;start_type=Edge;rbs_motif=None;rbs_spacer=None;gc_cont=0.427	3316	0	0	0	0	0	0	0	0
unbinned.fa_k99_490478_4	# 2107 # 3618 # -1 # ID=46625_4;partial=00;start_type=ATG;rbs_motif=GGAGG;rbs_spacer=5-10bp;gc_cont=0.487	503	0	0	0	0	0	0	0	0
A0A1D6EHV5	Uncharacterized protein OS=Zea mays OX=4577 GN=103647039 PE=4 SV=1	261	0	0	0	0	0	0	1	0
MOUSE_O35646	Calpain-6 OS=Mus musculus OX=10090 GN=Capn6 PE=1 SV=2	641	0	0	0	0	0	0	0	0
Semibin_591_k99_191468_1	# 216 # 1313 # 1 # ID=102_1;partial=00;start_type=ATG;rbs_motif=TAA;rbs_spacer=15bp;gc_cont=0.421	365	0	1	0	0	1	1	1	1
RL3841_Q1MC62;RLVF39_011653409.1	Q1MC62_RHIL3 Putative phosphatase OS=Rhizobium leguminosarum bv. viciae (strain 3841) GN=RL3980 PE=4 SV=1;metallophosphoesterase [Rhizobium leguminosarum]	274	1	1	1	1	1	1	1	1
MOUSE_Q9ERE9	C-Jun-amino-terminal kinase-interacting protein 2 OS=Mus musculus OX=10090 GN=Mapk8ip2 PE=1 SV=1	830	0	0	0	0	0	0	0	0
Metabat2_268sub_k99_918368_2	# 1878 # 3206 # -1 # ID=191_2;partial=00;start_type=ATG;rbs_motif=AGGA/GGAG/GAGG;rbs_spacer=11-12bp;gc_cont=0.521	442	0	0	0	0	0	0	0	0
unbinned.fa_k99_154145_34	# 38453 # 39565 # -1 # ID=41796_34;partial=00;start_type=ATG;rbs_motif=GGAGG;rbs_spacer=5-10bp;gc_cont=0.518	370	1	1	2	1	1	1	2	2
Metabat2_265sub_k99_437948_1	# 1 # 402 # -1 # ID=15_1;partial=10;start_type=ATG;rbs_motif=AGGAG;rbs_spacer=5-10bp;gc_cont=0.271	134	0	0	0	0	0	0	0	0
K7KUD3	BZIP domain-containing protein OS=Glycine max OX=3847 GN=102669926 PE=4 SV=1	532	0	0	0	0	0	0	0	0
unbinned.fa_k99_1103163_8	# 5918 # 7546 # -1 # ID=45633_8;partial=00;start_type=ATG;rbs_motif=AGxAGG/AGGxGG;rbs_spacer=5-10bp;gc_cont=0.364	542	0	1	1	1	1	1	1	1
Metadecoder_25sub_k99_749525_2	# 712 # 2076 # 1 # ID=190_2;partial=00;start_type=ATG;rbs_motif=AGGAGG;rbs_spacer=5-10bp;gc_cont=0.625	454	3	2	2	1	2	3	2	2
CHR_A0A2K3D8G7	Protein kinase domain-containing protein OS=Chlamydomonas reinhardtii OX=3055 GN=CHLRE_11g477450v5 PE=4 SV=1	6305	0	0	0	0	0	0	0	0
Semibin_449_k99_342739_10	# 12652 # 14571 # -1 # ID=36_10;partial=00;start_type=ATG;rbs_motif=GGAG/GAGG;rbs_spacer=5-10bp;gc_cont=0.494	639	0	0	0	0	0	0	0	0
Semibin_420_k99_811904_33	# 49992 # 50156 # 1 # ID=5_33;partial=00;start_type=ATG;rbs_motif=AAA;rbs_spacer=10bp;gc_cont=0.473	54	1	1	1	1	1	1	1	1
A0A804RB85	Uncharacterized protein OS=Zea mays OX=4577 PE=4 SV=1	197	0	1	1	1	1	1	0	0
unbinned.fa_k99_299222_3	# 2962 # 4020 # 1 # ID=10176_3;partial=00;start_type=ATG;rbs_motif=GGAGG;rbs_spacer=5-10bp;gc_cont=0.627	352	0	1	0	0	1	1	0	0
unbinned.fa_k99_206088_4	# 3476 # 4849 # 1 # ID=24260_4;partial=00;start_type=GTG;rbs_motif=AGxAGG/AGGxGG;rbs_spacer=5-10bp;gc_cont=0.611	457	0	0	0	0	0	0	0	0
unbinned.fa_k99_52527_2	# 687 # 1403 # -1 # ID=39199_2;partial=00;start_type=ATG;rbs_motif=AGGAG;rbs_spacer=5-10bp;gc_cont=0.488	238	1	1	1	1	1	0	1	1
Metadecoder_251_k99_857173_50	# 46948 # 47874 # 1 # ID=56_50;partial=00;start_type=ATG;rbs_motif=AGGAG;rbs_spacer=5-10bp;gc_cont=0.507	308	0	0	0	0	0	0	0	0
BTH_Q8A780	Glycoside transferase family 2 OS=Bacteroides thetaiotaomicron (strain ATCC 29148 / DSM 2079 / JCM 5827 / CCUG 10774 / NCTC 10582 / VPI-5482 / E50) OX=226186 GN=BT_1645 PE=4 SV=1	269	0	0	0	0	0	0	0	0
Metabat2_260_k99_948479_173	# 191868 # 193202 # -1 # ID=7_173;partial=00;start_type=ATG;rbs_motif=AGGAGG;rbs_spacer=5-10bp;gc_cont=0.584	444	0	0	0	0	0	0	0	0
RL3841_Q1MKN5	Q1MKN5_RHIL3 Probable MCP type chemoreceptor OS=Rhizobium leguminosarum bv. viciae (strain 3841) GN=mcpK PE=4 SV=1	682	2	2	2	2	1	1	1	1
K7LKP5	DUF4283 domain-containing protein OS=Glycine max OX=3847 GN=GLYMA_10G213700 PE=4 SV=1	225	1	1	1	1	1	1	1	1
P13917	Basic 7S globulin OS=Glycine max OX=3847 GN=BG PE=1 SV=2	427	25	22	21	19	23	22	24	21
Binny_I14R02_000194_k99_534125_48	# 52981 # 54234 # 1 # ID=1_48;partial=00;start_type=GTG;rbs_motif=AGGAG;rbs_spacer=5-10bp;gc_cont=0.573	417	0	0	0	0	0	0	0	0
unbinned.fa_k99_669891_4	# 5013 # 6695 # -1 # ID=44805_4;partial=00;start_type=ATG;rbs_motif=AGGAG;rbs_spacer=5-10bp;gc_cont=0.433	560	0	0	0	0	0	0	0	0
CHR_A0A2K3CR77	Endo/exonuclease/phosphatase domain-containing protein OS=Chlamydomonas reinhardtii OX=3055 GN=CHLRE_17g733950v5 PE=4 SV=1	406	0	1	1	1	1	1	1	1
RLVF39_028742368.1	beta-D-galactosidase [Rhizobium leguminosarum]	747	3	3	2	3	2	3	4	3
unbinned.fa_k99_246459_2	# 1279 # 2790 # -1 # ID=29627_2;partial=00;start_type=ATG;rbs_motif=AGGA;rbs_spacer=5-10bp;gc_cont=0.439	503	0	0	0	0	0	0	0	0
Semibin_659_k99_957096_11	# 13489 # 14280 # -1 # ID=38_11;partial=00;start_type=ATG;rbs_motif=None;rbs_spacer=None;gc_cont=0.597	263	0	0	0	0	0	0	0	0
unbinned.fa_k99_5136_1	# 45 # 830 # -1 # ID=13491_1;partial=00;start_type=ATG;rbs_motif=AGGAG/GGAGG;rbs_spacer=11-12bp;gc_cont=0.618	261	1	1	1	1	1	1	1	1
Metadecoder_323_k99_4257_3	# 3840 # 4310 # -1 # ID=6_3;partial=00;start_type=ATG;rbs_motif=AGGAGG;rbs_spacer=5-10bp;gc_cont=0.382	156	6	7	7	5	6	5	6	5
Metabat2_267_k99_732911_65	# 54768 # 56084 # -1 # ID=11_65;partial=00;start_type=ATG;rbs_motif=GGAG/GAGG;rbs_spacer=5-10bp;gc_cont=0.576	438	1	1	1	1	1	1	1	1
Metabat2_78_k99_8365_13	# 12689 # 14086 # 1 # ID=29_13;partial=00;start_type=ATG;rbs_motif=AGGA;rbs_spacer=5-10bp;gc_cont=0.454	465	1	1	1	1	1	1	1	1
unbinned.fa_k99_1098195_70	# 81112 # 83028 # -1 # ID=35138_70;partial=00;start_type=TTG;rbs_motif=GGAG/GAGG;rbs_spacer=5-10bp;gc_cont=0.385	638	0	0	0	0	0	0	0	0
unbinned.fa_k99_424899_3	# 514 # 2379 # 1 # ID=29417_3;partial=01;start_type=ATG;rbs_motif=GGAG/GAGG;rbs_spacer=5-10bp;gc_cont=0.462	622	0	0	0	0	0	0	0	0
Binny_I07R01_000375_k99_499023_47	# 45826 # 46485 # 1 # ID=33_47;partial=00;start_type=ATG;rbs_motif=AGGAGG;rbs_spacer=5-10bp;gc_cont=0.282	219	0	1	1	0	1	1	0	1
unbinned.fa_k99_58856_4	# 3960 # 5105 # -1 # ID=50826_4;partial=00;start_type=TTG;rbs_motif=AGGA;rbs_spacer=5-10bp;gc_cont=0.457	381	1	1	0	0	0	0	1	1
unbinned.fa_k99_478982_2	# 1376 # 2275 # 1 # ID=16380_2;partial=00;start_type=ATG;rbs_motif=AGGA;rbs_spacer=5-10bp;gc_cont=0.463	299	2	1	2	2	1	2	2	2
Ecoli_USPF	Universal stress protein F OS=Escherichia coli (strain K12) OX=83333 GN=uspF PE=1 SV=2	144	3	3	4	4	3	3	3	4
BTH_Q89Z20	Uncharacterized protein OS=Bacteroides thetaiotaomicron (strain ATCC 29148 / DSM 2079 / JCM 5827 / CCUG 10774 / NCTC 10582 / VPI-5482 / E50) OX=226186 GN=BT_4557 PE=4 SV=1	475	1	1	1	1	1	1	1	1
Metadecoder_295_k99_519418_65	# 74103 # 74684 # 1 # ID=15_65;partial=00;start_type=ATG;rbs_motif=None;rbs_spacer=None;gc_cont=0.557	193	2	2	1	2	2	2	2	2
Metabat2_363_k99_868807_41	# 49961 # 51211 # -1 # ID=5_41;partial=00;start_type=ATG;rbs_motif=GGAGG;rbs_spacer=5-10bp;gc_cont=0.520	416	0	0	0	0	0	0	0	0
unbinned.fa_k99_597959_5	# 1732 # 2517 # -1 # ID=17966_5;partial=01;start_type=Edge;rbs_motif=None;rbs_spacer=None;gc_cont=0.635	261	0	0	0	0	0	0	0	0
C0P3T9	2-oxoglutarate (2OG) and Fe(II)-dependent oxygenase superfamily protein OS=Zea mays OX=4577 GN=ZEAMMB73_Zm00001d012654 PE=2 SV=1	544	0	1	1	0	0	1	1	0
unbinned.fa_k99_949744_7	# 4533 # 5768 # 1 # ID=6902_7;partial=00;start_type=ATG;rbs_motif=GGAGG;rbs_spacer=5-10bp;gc_cont=0.427	411	0	0	0	0	0	0	0	0
Binny_I01R01_000394_k99_532642_24	# 28129 # 29508 # 1 # ID=66_24;partial=00;start_type=ATG;rbs_motif=GGAG/GAGG;rbs_spacer=5-10bp;gc_cont=0.346	459	0	0	0	0	0	0	0	0
Semibin_67sub_k99_273778_2	# 2051 # 10363 # 1 # ID=166_2;partial=00;start_type=ATG;rbs_motif=GGAG/GAGG;rbs_spacer=5-10bp;gc_cont=0.386	2770	0	0	0	0	0	0	0	0
RLVF39_011651961.1;RL3841_Q1MGN7	MULTISPECIES: type I glutamate--ammonia ligase [Rhizobium];Q1MGN7_RHIL3 Glutamine synthetase OS=Rhizobium leguminosarum bv. viciae (strain 3841) GN=glnA PE=3 SV=1	469	11	10	9	8	8	11	7	11
unbinned.fa_k99_204649_26	# 23963 # 25276 # 1 # ID=21088_26;partial=00;start_type=ATG;rbs_motif=None;rbs_spacer=None;gc_cont=0.338	437	0	0	0	0	0	0	0	0
B4FQJ6	26S protease regulatory subunit 7 homolog A OS=Zea mays OX=4577 GN=100274064 PE=2 SV=1	426	1	1	1	1	1	1	1	1
unbinned.fa_k99_279387_2	# 156 # 2423 # -1 # ID=10864_2;partial=00;start_type=ATG;rbs_motif=None;rbs_spacer=None;gc_cont=0.506	755	0	0	0	0	0	0	0	0
unbinned.fa_k99_46910_65	# 72803 # 74794 # -1 # ID=22588_65;partial=00;start_type=ATG;rbs_motif=AGGAGG;rbs_spacer=5-10bp;gc_cont=0.552	663	1	0	0	0	0	0	0	1
Binny_I01R02_000403_k99_53346_50	# 58609 # 59895 # 1 # ID=37_50;partial=00;start_type=ATG;rbs_motif=AGGA;rbs_spacer=5-10bp;gc_cont=0.402	428	1	0	1	1	1	2	2	2
Ecoli_GLO22	Hydroxyacylglutathione hydrolase GloC OS=Escherichia coli (strain K12) OX=83333 GN=gloC PE=1 SV=1	215	1	1	1	1	1	1	1	1
A0A3B6NP67	Glycosyltransferase OS=Triticum aestivum OX=4565 PE=3 SV=1	493	1	1	1	1	1	1	1	1
BTH_Q8AAU2	Aldose 1-epimerase OS=Bacteroides thetaiotaomicron (strain ATCC 29148 / DSM 2079 / JCM 5827 / CCUG 10774 / NCTC 10582 / VPI-5482 / E50) OX=226186 GN=BT_0372 PE=3 SV=1	365	1	1	1	1	0	0	0	1
Binny_I01R01_000394_k99_89208_3	# 3379 # 5433 # -1 # ID=49_3;partial=00;start_type=ATG;rbs_motif=GGAG/GAGG;rbs_spacer=5-10bp;gc_cont=0.303	684	1	1	1	1	1	1	1	1
Metabat2_345_k99_203322_68	# 75143 # 75787 # 1 # ID=36_68;partial=00;start_type=ATG;rbs_motif=AGGAG/GGAGG;rbs_spacer=11-12bp;gc_cont=0.378	214	0	0	0	0	0	0	0	0
unbinned.fa_k99_946350_3	# 1061 # 1942 # -1 # ID=48193_3;partial=00;start_type=ATG;rbs_motif=None;rbs_spacer=None;gc_cont=0.308	293	1	1	1	1	1	1	1	1
Binny_I07R02_000106_k99_107479_3	# 1501 # 2421 # -1 # ID=146_3;partial=00;start_type=ATG;rbs_motif=AGxAGG/AGGxGG;rbs_spacer=5-10bp;gc_cont=0.687	306	0	0	0	0	0	0	0	0
unbinned.fa_k99_674742_5	# 6378 # 8351 # 1 # ID=11294_5;partial=00;start_type=ATG;rbs_motif=AGGAGG;rbs_spacer=5-10bp;gc_cont=0.467	657	1	1	1	1	1	1	1	1
Semibin_67sub_k99_356396_2	# 2807 # 3670 # -1 # ID=16_2;partial=00;start_type=ATG;rbs_motif=GGAGG;rbs_spacer=5-10bp;gc_cont=0.458	287	3	3	3	3	2	2	3	3
I1L5G9	DNA topoisomerase I OS=Glycine max OX=3847 GN=100799837 PE=3 SV=1	892	1	1	1	1	1	1	1	1
Binny_I04R01_000177_k99_852196_2	# 1114 # 2253 # 1 # ID=85_2;partial=00;start_type=ATG;rbs_motif=AGGAGG;rbs_spacer=5-10bp;gc_cont=0.439	379	0	0	0	0	0	0	0	0
Metabat2_258_k99_1038058_18	# 15443 # 15841 # 1 # ID=29_18;partial=00;start_type=ATG;rbs_motif=AGGAGG;rbs_spacer=5-10bp;gc_cont=0.516	132	1	1	1	1	1	1	1	1
unbinned.fa_k99_490362_2	# 837 # 2531 # 1 # ID=46404_2;partial=01;start_type=ATG;rbs_motif=GGAGG;rbs_spacer=5-10bp;gc_cont=0.476	565	1	1	0	0	1	1	1	0
unbinned.fa_k99_310420_6	# 5403 # 8288 # -1 # ID=36228_6;partial=00;start_type=ATG;rbs_motif=AGGAG;rbs_spacer=5-10bp;gc_cont=0.438	961	0	0	0	0	0	0	0	0
unbinned.fa_k99_794007_13	# 8823 # 9473 # 1 # ID=14454_13;partial=00;start_type=ATG;rbs_motif=GGAG/GAGG;rbs_spacer=5-10bp;gc_cont=0.436	216	0	0	0	0	0	0	0	0
BTH_Q8AAU0	AAA-ATPase_like domain-containing protein OS=Bacteroides thetaiotaomicron (strain ATCC 29148 / DSM 2079 / JCM 5827 / CCUG 10774 / NCTC 10582 / VPI-5482 / E50) OX=226186 GN=BT_0374 PE=4 SV=1	516	2	1	2	1	1	1	1	1
BTH_Q8A2Y6	Alpha-xylosidase OS=Bacteroides thetaiotaomicron (strain ATCC 29148 / DSM 2079 / JCM 5827 / CCUG 10774 / NCTC 10582 / VPI-5482 / E50) OX=226186 GN=BT_3169 PE=3 SV=1	1294	0	0	0	0	0	0	0	0
unbinned.fa_k99_726242_24	# 26094 # 28148 # 1 # ID=39953_24;partial=00;start_type=ATG;rbs_motif=AGGA;rbs_spacer=5-10bp;gc_cont=0.398	684	0	0	0	0	0	0	0	0
unbinned.fa_k99_572714_3	# 1971 # 2420 # 1 # ID=821_3;partial=00;start_type=TTG;rbs_motif=AGGAGG;rbs_spacer=11-12bp;gc_cont=0.478	149	1	1	1	1	1	1	1	0
MOUSE_Q8BIJ6	Isoleucine--tRNA ligase, mitochondrial OS=Mus musculus OX=10090 GN=Iars2 PE=1 SV=1	1012	0	0	0	1	0	0	1	1
A0A3B5Z4B7	Uncharacterized protein OS=Triticum aestivum OX=4565 PE=3 SV=1	760	0	0	0	0	0	0	0	0
Binny_I07R01_000633_k99_538277_15	# 13076 # 13432 # 1 # ID=30_15;partial=00;start_type=ATG;rbs_motif=AGGAG;rbs_spacer=5-10bp;gc_cont=0.241	118	1	0	0	0	1	0	0	0
CHR_A0A2K3DG89	Uncharacterized protein OS=Chlamydomonas reinhardtii OX=3055 GN=CHLRE_08g358572v5 PE=3 SV=1	2332	0	0	0	0	0	0	0	0
Metadecoder_295_k99_702261_11	# 11558 # 12754 # -1 # ID=27_11;partial=00;start_type=ATG;rbs_motif=None;rbs_spacer=None;gc_cont=0.572	398	1	1	1	1	1	0	1	1
Maxbin2_025_k99_127010_61	# 72265 # 73935 # 1 # ID=47_61;partial=00;start_type=ATG;rbs_motif=AGGAGG;rbs_spacer=5-10bp;gc_cont=0.562	556	0	0	0	0	0	1	1	1
unbinned.fa_k99_245217_11	# 9609 # 10496 # -1 # ID=26256_11;partial=00;start_type=ATG;rbs_motif=AGGAGG;rbs_spacer=5-10bp;gc_cont=0.508	295	0	0	0	0	0	0	0	0
unbinned.fa_k99_473125_8	# 8736 # 10445 # 1 # ID=50017_8;partial=01;start_type=ATG;rbs_motif=AGGAGG;rbs_spacer=5-10bp;gc_cont=0.282	570	0	0	0	0	0	0	0	0
unbinned.fa_k99_993833_3	# 1481 # 2593 # -1 # ID=21645_3;partial=00;start_type=ATG;rbs_motif=AGGAGG;rbs_spacer=5-10bp;gc_cont=0.473	370	1	1	1	1	1	1	1	0
unbinned.fa_k99_884653_12	# 12938 # 14158 # -1 # ID=42908_12;partial=00;start_type=GTG;rbs_motif=AGGAGG;rbs_spacer=5-10bp;gc_cont=0.598	406	0	0	0	0	0	0	0	0
RL3841_Q1MFG7	Q1MFG7_RHIL3 Putative acyl carrier protein OS=Rhizobium leguminosarum bv. viciae (strain 3841) GN=acpXL PE=4 SV=1	105	1	1	1	1	1	1	1	1
CHR_A8J6A7	Adenylylphosphosulfate reductase OS=Chlamydomonas reinhardtii OX=3055 GN=MET16 PE=4 SV=1	413	4	4	5	0	5	4	5	4
Binny_I01R02_000403_k99_148115_28	# 31185 # 33527 # -1 # ID=25_28;partial=00;start_type=ATG;rbs_motif=AGGAGG;rbs_spacer=5-10bp;gc_cont=0.392	780	0	0	0	0	0	0	0	0
unbinned.fa_k99_810684_2	# 963 # 1955 # -1 # ID=3910_2;partial=01;start_type=Edge;rbs_motif=None;rbs_spacer=None;gc_cont=0.351	330	0	0	0	0	1	0	0	0
Ecoli_RIBB	3,4-dihydroxy-2-butanone 4-phosphate synthase OS=Escherichia coli (strain K12) OX=83333 GN=ribB PE=1 SV=1	217	1	2	1	1	0	2	1	1
BTH_Q8A462	Sigma-54 modulation protein OS=Bacteroides thetaiotaomicron (strain ATCC 29148 / DSM 2079 / JCM 5827 / CCUG 10774 / NCTC 10582 / VPI-5482 / E50) OX=226186 GN=BT_2741 PE=4 SV=1	99	4	6	6	6	6	6	6	6
Binny_I07R01_000607_k99_634352_16	# 17171 # 20710 # -1 # ID=24_16;partial=00;start_type=ATG;rbs_motif=AGGAGG;rbs_spacer=5-10bp;gc_cont=0.495	1179	0	1	0	0	0	1	2	1
Tthermophilus_Q72GU4	Dihydrolipoamide acetyltransferase component of pyruvate dehydrogenase complex OS=Thermus thermophilus (strain ATCC BAA-163 / DSM 7039 / HB27) OX=262724 GN=TT_C1754 PE=3 SV=1	451	24	24	24	25	23	24	24	21
MOUSE_P54754	Ephrin type-B receptor 3 OS=Mus musculus OX=10090 GN=Ephb3 PE=1 SV=2	993	1	1	1	1	1	0	0	1
Binny_I01R02_000403_k99_1094928_2	# 639 # 1040 # -1 # ID=26_2;partial=00;start_type=ATG;rbs_motif=AGGAGG;rbs_spacer=11-12bp;gc_cont=0.383	133	2	3	3	3	3	3	3	3
C6K8D0	Trypsin inhibitor 26 kDa isoform OS=Glycine max OX=3847 GN=100527742 PE=2 SV=1	238	2	2	2	2	2	2	1	1
Semibin_659_k99_204655_90	# 81912 # 83309 # -1 # ID=30_90;partial=00;start_type=ATG;rbs_motif=TAA;rbs_spacer=5bp;gc_cont=0.599	465	2	3	3	2	3	3	2	3
Semibin_44sub_k99_82759_62	# 67698 # 70589 # 1 # ID=31_62;partial=00;start_type=TTG;rbs_motif=AGGAG/GGAGG;rbs_spacer=11-12bp;gc_cont=0.519	963	1	0	1	1	1	1	1	1
Tthermophilus_Q72LI7	Uncharacterized protein OS=Thermus thermophilus (strain ATCC BAA-163 / DSM 7039 / HB27) OX=262724 GN=TT_C0072 PE=4 SV=1	447	3	0	1	2	5	6	6	5
CHR_A8HYN3	NADP-dependent malic enzyme OS=Chlamydomonas reinhardtii OX=3055 GN=MME6 PE=3 SV=1	617	0	0	0	0	0	0	0	0
unbinned.fa_k99_841312_2	# 986 # 1489 # 1 # ID=35528_2;partial=00;start_type=ATG;rbs_motif=GGAGG;rbs_spacer=5-10bp;gc_cont=0.536	167	0	0	0	0	0	0	0	0
I1JJM8	Cytochrome c oxidase assembly protein COX15 OS=Glycine max OX=3847 GN=100786107 PE=3 SV=1	455	1	1	1	1	1	1	1	1
Semibin_659_k99_578574_50	# 49222 # 49482 # 1 # ID=27_50;partial=00;start_type=ATG;rbs_motif=TAA;rbs_spacer=3bp;gc_cont=0.513	86	3	3	3	3	3	3	3	3
Semibin_865_k99_571831_34	# 40436 # 41377 # 1 # ID=67_34;partial=00;start_type=ATG;rbs_motif=GGAGG;rbs_spacer=5-10bp;gc_cont=0.472	313	0	0	0	0	0	0	0	0
Metabat2_268sub_k99_442493_2	# 457 # 780 # 1 # ID=145_2;partial=00;start_type=ATG;rbs_motif=AGGA;rbs_spacer=5-10bp;gc_cont=0.475	107	0	0	0	0	0	0	0	0
A0A3B5YSY9	Carboxypeptidase OS=Triticum aestivum OX=4565 PE=3 SV=1	470	2	2	2	1	1	1	2	1
Ecoli_RL35	50S ribosomal protein L35 OS=Escherichia coli (strain K12) OX=83333 GN=rpmI PE=1 SV=2	65	1	1	1	1	1	1	1	1
RL3841_Q1M4C1	Q1M4C1_RHIL3 Putative ATP-binding component of ABC transporter OS=Rhizobium leguminosarum bv. viciae (strain 3841) GN=pRL120339 PE=3 SV=1	334	2	2	2	1	2	1	1	1
A0A3B6NNF2	TPX2 domain-containing protein OS=Triticum aestivum OX=4565 PE=4 SV=1	553	0	0	0	0	0	0	0	0
RL3841_Q1MLA7	Q1MLA7_RHIL3 Putative 6-phosphogluconolactonase OS=Rhizobium leguminosarum bv. viciae (strain 3841) GN=pgl PE=4 SV=1	232	3	4	3	3	4	3	3	3
Maxbin2_004sub_k99_907768_28	# 33211 # 36303 # -1 # ID=43_28;partial=00;start_type=ATG;rbs_motif=AGGAG;rbs_spacer=5-10bp;gc_cont=0.359	1030	0	0	0	0	0	0	0	0
Ecoli_PDXB	Erythronate-4-phosphate dehydrogenase OS=Escherichia coli (strain K12) OX=83333 GN=pdxB PE=2 SV=2	378	3	4	3	3	4	4	2	3
CHR_A0A2K3D661	PsbP domain-containing protein OS=Chlamydomonas reinhardtii OX=3055 GN=CHLRE_12g550850v5 PE=4 SV=1	245	15	11	14	13	15	14	16	16
CHR_Q6EMK7	38 kDa RNA-binding protein OS=Chlamydomonas reinhardtii OX=3055 GN=RB38 PE=2 SV=1	382	5	4	6	6	9	7	7	8
unbinned.fa_k99_1103316_3	# 625 # 726 # 1 # ID=46203_3;partial=00;start_type=ATG;rbs_motif=AGGA;rbs_spacer=5-10bp;gc_cont=0.265	33	1	0	1	1	1	0	1	1
Semibin_609_k99_578683_24	# 20395 # 20862 # -1 # ID=12_24;partial=00;start_type=ATG;rbs_motif=None;rbs_spacer=None;gc_cont=0.350	155	1	1	1	0	1	0	0	0
Metadecoder_212_k99_67200_38	# 53477 # 55249 # -1 # ID=19_38;partial=00;start_type=ATG;rbs_motif=GGxGG;rbs_spacer=5-10bp;gc_cont=0.380	590	0	0	0	0	0	0	0	0
I1LNN8	DUF4149 domain-containing protein OS=Glycine max OX=3847 GN=GLYMA_12G001600 PE=4 SV=1	356	1	0	0	0	1	0	0	0
B6U243	Cysteine-rich receptor-like protein kinase 8 OS=Zea mays OX=4577 GN=100277943 PE=2 SV=1	461	0	0	0	0	0	0	0	0
Metadecoder_64sub_k99_953823_39	# 42722 # 44128 # 1 # ID=49_39;partial=00;start_type=ATG;rbs_motif=AGxAGG/AGGxGG;rbs_spacer=5-10bp;gc_cont=0.502	468	0	0	0	0	0	0	0	0
unbinned.fa_k99_353231_7	# 5347 # 6861 # -1 # ID=48194_7;partial=00;start_type=ATG;rbs_motif=3Base/5BMM;rbs_spacer=13-15bp;gc_cont=0.494	504	1	1	1	0	1	0	0	0
CHR_A0A2K3DH97	Glucosamine_iso domain-containing protein OS=Chlamydomonas reinhardtii OX=3055 GN=CHLRE_08g370650v5 PE=3 SV=1	345	1	2	1	1	1	1	2	2
unbinned.fa_k99_63967_59	# 62890 # 63165 # 1 # ID=14809_59;partial=00;start_type=ATG;rbs_motif=AGGAGG;rbs_spacer=5-10bp;gc_cont=0.486	91	1	1	1	1	1	1	1	1
unbinned.fa_k99_557533_2	# 214 # 2046 # 1 # ID=15250_2;partial=00;start_type=ATG;rbs_motif=AGGAGG;rbs_spacer=5-10bp;gc_cont=0.429	610	0	0	0	0	0	0	0	0
unbinned.fa_k99_284561_2	# 832 # 2622 # -1 # ID=23797_2;partial=00;start_type=ATG;rbs_motif=AGGAGG;rbs_spacer=5-10bp;gc_cont=0.646	596	0	0	0	0	0	0	0	0
RLVF39_032993900.1	hypothetical protein [Rhizobium leguminosarum]	204	0	0	0	0	0	0	0	0
CHR_A8HQ72	SR protein factor OS=Chlamydomonas reinhardtii OX=3055 GN=SRP35 PE=4 SV=1	338	2	2	2	1	2	1	1	2
I1KN61	protein-serine/threonine phosphatase OS=Glycine max OX=3847 GN=100797866 PE=3 SV=1	423	1	1	1	1	1	1	1	1
MOUSE_P01639	Ig kappa chain V-V region MOPC 41 OS=Mus musculus OX=10090 GN=Gm5571 PE=1 SV=1	130	2	2	2	2	2	2	2	2
Maxbin2_025_k99_138632_50	# 36665 # 37888 # -1 # ID=4_50;partial=00;start_type=ATG;rbs_motif=GGA/GAG/AGG;rbs_spacer=11-12bp;gc_cont=0.547	407	1	2	2	2	2	2	2	2
MOUSE_Q8CE50	Sorting nexin-30 OS=Mus musculus OX=10090 GN=Snx30 PE=1 SV=1	437	0	0	0	0	0	0	0	0
Binny_I01R01_000056_k99_532873_62	# 55917 # 57899 # 1 # ID=36_62;partial=00;start_type=ATG;rbs_motif=GGAG/GAGG;rbs_spacer=5-10bp;gc_cont=0.593	660	0	0	0	0	0	0	0	0
unbinned.fa_k99_323459_6	# 5027 # 5335 # -1 # ID=20983_6;partial=00;start_type=TTG;rbs_motif=AGGA/GGAG/GAGG;rbs_spacer=11-12bp;gc_cont=0.301	102	1	1	1	1	1	1	1	1
unbinned.fa_k99_92662_2	# 250 # 1866 # -1 # ID=38064_2;partial=00;start_type=ATG;rbs_motif=GGxGG;rbs_spacer=5-10bp;gc_cont=0.254	538	0	0	0	0	0	0	0	0
Semibin_420_k99_702357_37	# 42831 # 43262 # 1 # ID=18_37;partial=00;start_type=ATG;rbs_motif=AAA;rbs_spacer=5bp;gc_cont=0.597	143	2	2	2	2	2	2	2	2
Semibin_51sub_k99_770717_2	# 792 # 1463 # 1 # ID=15_2;partial=00;start_type=ATG;rbs_motif=GGAGG;rbs_spacer=5-10bp;gc_cont=0.568	223	0	0	0	0	0	0	0	0
unbinned.fa_k99_833353_11	# 9385 # 13023 # -1 # ID=12993_11;partial=00;start_type=ATG;rbs_motif=AGGAGG;rbs_spacer=5-10bp;gc_cont=0.588	1212	9	7	9	10	9	7	8	10
Binny_I07R02_000053_k99_884628_3	# 1564 # 1863 # 1 # ID=259_3;partial=00;start_type=ATG;rbs_motif=AGGAG;rbs_spacer=5-10bp;gc_cont=0.577	99	1	1	0	1	0	1	1	0
Ecoli_YCHF	Ribosome-binding ATPase YchF OS=Escherichia coli (strain K12) OX=83333 GN=ychF PE=1 SV=2	363	10	11	11	11	10	11	10	10
Semibin_659_k99_418489_17	# 20392 # 20886 # 1 # ID=17_17;partial=00;start_type=ATG;rbs_motif=TAA;rbs_spacer=15bp;gc_cont=0.537	164	8	6	7	7	5	7	7	7
Binny_I16R03_000483_k99_242499_596	# 732762 # 734216 # -1 # ID=10_596;partial=00;start_type=GTG;rbs_motif=GGAGG;rbs_spacer=5-10bp;gc_cont=0.573	484	1	0	1	0	1	1	1	0
Metadecoder_295_k99_775872_9	# 11039 # 11416 # 1 # ID=14_9;partial=00;start_type=ATG;rbs_motif=None;rbs_spacer=None;gc_cont=0.585	125	1	1	1	1	1	1	0	1
Maxbin2_034sub_k99_276609_31	# 29261 # 30286 # -1 # ID=2_31;partial=00;start_type=ATG;rbs_motif=GGAGG;rbs_spacer=5-10bp;gc_cont=0.465	341	1	0	1	1	1	0	2	2
Semibin_51sub_k99_302908_24	# 23686 # 25170 # 1 # ID=58_24;partial=00;start_type=ATG;rbs_motif=GGAGG;rbs_spacer=5-10bp;gc_cont=0.493	494	0	0	0	1	0	0	0	0
K7LB82	FAS1 domain-containing protein OS=Glycine max OX=3847 GN=102660981 PE=3 SV=1	166	1	0	0	1	0	1	0	0
I1K554	Knottin scorpion toxin-like domain-containing protein OS=Glycine max OX=3847 GN=100306228 PE=4 SV=1	74	0	0	0	0	1	1	0	0
Metadecoder_89sub_k99_869243_62	# 53118 # 54176 # 1 # ID=3_62;partial=00;start_type=ATG;rbs_motif=None;rbs_spacer=None;gc_cont=0.234	352	1	0	1	0	0	0	1	0
unbinned.fa_k99_942490_3	# 2569 # 4176 # 1 # ID=39511_3;partial=00;start_type=ATG;rbs_motif=GGAG/GAGG;rbs_spacer=5-10bp;gc_cont=0.437	535	0	1	0	1	1	1	1	1
Tthermophilus_Q72J17	5'-nucleotidase OS=Thermus thermophilus (strain ATCC BAA-163 / DSM 7039 / HB27) OX=262724 GN=TT_C0964 PE=3 SV=1	552	29	33	32	32	23	27	31	32
unbinned.fa_k99_956288_3	# 1139 # 1906 # 1 # ID=26590_3;partial=01;start_type=ATG;rbs_motif=AGGA;rbs_spacer=5-10bp;gc_cont=0.255	256	1	1	1	1	1	0	1	1
unbinned.fa_k99_1076032_5	# 3647 # 4255 # 1 # ID=28063_5;partial=00;start_type=ATG;rbs_motif=GGxGG;rbs_spacer=5-10bp;gc_cont=0.622	202	1	0	1	0	0	1	0	1
Metabat2_345_k99_696692_9	# 8354 # 9649 # 1 # ID=35_9;partial=00;start_type=ATG;rbs_motif=GGAGG;rbs_spacer=5-10bp;gc_cont=0.453	431	1	1	0	1	0	1	1	1
unbinned.fa_k99_123111_21	# 21308 # 22054 # 1 # ID=16145_21;partial=00;start_type=ATG;rbs_motif=GGA/GAG/AGG;rbs_spacer=5-10bp;gc_cont=0.510	248	0	1	0	0	1	1	0	0
K7MXF1	DM2 domain-containing protein OS=Glycine max OX=3847 GN=100785069 PE=4 SV=1	478	1	1	1	1	1	1	1	1
unbinned.fa_k99_658169_2	# 658 # 2184 # -1 # ID=19444_2;partial=00;start_type=ATG;rbs_motif=GGAGG;rbs_spacer=5-10bp;gc_cont=0.466	508	0	0	0	0	0	0	0	0
unbinned.fa_k99_1009033_3	# 1473 # 4052 # 1 # ID=6726_3;partial=00;start_type=ATG;rbs_motif=GGA/GAG/AGG;rbs_spacer=5-10bp;gc_cont=0.567	859	0	0	0	0	0	0	0	0
Metadecoder_295_k99_942376_13	# 13316 # 13684 # -1 # ID=38_13;partial=00;start_type=ATG;rbs_motif=None;rbs_spacer=None;gc_cont=0.547	122	1	1	1	1	0	1	0	0
Metadecoder_326_k99_340519_24	# 23695 # 25023 # 1 # ID=7_24;partial=00;start_type=ATG;rbs_motif=TAAA;rbs_spacer=12bp;gc_cont=0.438	442	0	0	0	0	0	0	0	0
unbinned.fa_k99_13050_4	# 2314 # 3072 # -1 # ID=33317_4;partial=00;start_type=ATG;rbs_motif=AGGAG;rbs_spacer=5-10bp;gc_cont=0.572	252	1	1	1	1	1	1	1	1
Binny_I02R03_000130_k99_821482_6	# 6727 # 7947 # 1 # ID=186_6;partial=00;start_type=ATG;rbs_motif=AGGA;rbs_spacer=5-10bp;gc_cont=0.430	406	0	0	0	0	0	0	0	0
MOUSE_F8VPQ6	Alkaline phosphatase OS=Mus musculus OX=10090 GN=Alpi PE=1 SV=1	554	29	31	29	31	31	30	30	30
Binny_I14R03_000009_k99_481461_10	# 6651 # 8030 # 1 # ID=172_10;partial=00;start_type=ATG;rbs_motif=GGA/GAG/AGG;rbs_spacer=5-10bp;gc_cont=0.532	459	0	0	0	0	0	0	0	0
Metabat2_78_k99_925136_21	# 21606 # 22904 # -1 # ID=64_21;partial=00;start_type=ATG;rbs_motif=AGGAGG;rbs_spacer=5-10bp;gc_cont=0.439	432	0	0	0	0	0	0	0	0
BTH_Q8A651	Putative ABC transporter ATP-binding protein OS=Bacteroides thetaiotaomicron (strain ATCC 29148 / DSM 2079 / JCM 5827 / CCUG 10774 / NCTC 10582 / VPI-5482 / E50) OX=226186 GN=BT_2035 PE=4 SV=1	545	0	0	0	0	0	1	0	0
unbinned.fa_k99_1093623_90	# 80677 # 81819 # 1 # ID=24276_90;partial=00;start_type=ATG;rbs_motif=AGGAGG;rbs_spacer=5-10bp;gc_cont=0.393	380	4	4	2	6	5	5	5	5
Ecoli_OPPD	Oligopeptide transport ATP-binding protein OppD OS=Escherichia coli (strain K12) OX=83333 GN=oppD PE=1 SV=2	337	0	0	0	1	1	1	1	1
Semibin_299sub_k99_20862_15	# 14860 # 16014 # -1 # ID=12_15;partial=00;start_type=ATG;rbs_motif=AGGA;rbs_spacer=5-10bp;gc_cont=0.500	384	0	0	0	0	0	0	0	0
MOUSE_Q6ZWV7	60S ribosomal protein L35 OS=Mus musculus OX=10090 GN=Rpl35 PE=1 SV=1	123	0	0	0	0	0	0	0	0
Ecoli_CAN	Carbonic anhydrase 2 OS=Escherichia coli (strain K12) OX=83333 GN=can PE=1 SV=1	220	4	3	4	2	6	6	4	6
unbinned.fa_k99_1098328_8	# 3055 # 3378 # -1 # ID=35396_8;partial=00;start_type=GTG;rbs_motif=AGGAGG;rbs_spacer=5-10bp;gc_cont=0.580	107	0	0	0	1	0	1	0	0
Semibin_538sub_k99_225851_9	# 8923 # 9855 # 1 # ID=23_9;partial=00;start_type=ATG;rbs_motif=AGxAGG/AGGxGG;rbs_spacer=5-10bp;gc_cont=0.578	310	1	1	1	0	1	0	1	1
RLVF39_011652755.1;RL3841_Q1ME82	thymidylate synthase [Rhizobium leguminosarum];TYSY_RHIL3 Thymidylate synthase OS=Rhizobium leguminosarum bv. viciae (strain 3841) GN=thyA PE=3 SV=1	264	1	1	1	1	1	2	0	1
RLVF39_011652833.1;RL3841_Q1MDZ6	alcohol dehydrogenase [Rhizobium leguminosarum];Q1MDZ6_RHIL3 Putative dehydrogenase OS=Rhizobium leguminosarum bv. viciae (strain 3841) GN=RL3344 PE=4 SV=1	383	7	8	7	8	7	7	6	9
A0A3B6PF74	F-box domain-containing protein OS=Triticum aestivum OX=4565 PE=4 SV=1	447	0	0	0	0	0	0	0	0
MOUSE_Q8C6C9	Protein LEG1 homolog OS=Mus musculus OX=10090 GN=Leg1 PE=2 SV=2	337	14	11	13	13	12	12	14	13
Semibin_504_k99_567951_26	# 31094 # 32317 # 1 # ID=28_26;partial=00;start_type=ATG;rbs_motif=GGAG/GAGG;rbs_spacer=5-10bp;gc_cont=0.532	407	1	1	1	1	1	1	1	1
MOUSE_A0A087WPF7	Autism susceptibility gene 2 protein homolog OS=Mus musculus OX=10090 GN=Auts2 PE=1 SV=2	1261	0	0	0	0	0	0	0	0
unbinned.fa_k99_198095_6	# 4312 # 6198 # -1 # ID=2610_6;partial=00;start_type=ATG;rbs_motif=GGAG/GAGG;rbs_spacer=5-10bp;gc_cont=0.530	628	2	1	2	2	2	2	2	1
Metadecoder_253_k99_1052328_2	# 711 # 3041 # -1 # ID=22_2;partial=00;start_type=ATG;rbs_motif=AGxAGG/AGGxGG;rbs_spacer=5-10bp;gc_cont=0.364	776	1	1	1	1	1	1	1	1
CHR_A0A2K3D5Q3	Adenylate kinase OS=Chlamydomonas reinhardtii OX=3055 GN=CHLRE_12g557600v5 PE=3 SV=1	240	2	2	2	1	2	3	3	4
Semibin_584_k99_549336_29	# 27464 # 30085 # 1 # ID=36_29;partial=00;start_type=ATG;rbs_motif=AGGAG;rbs_spacer=5-10bp;gc_cont=0.555	873	1	1	2	2	2	2	2	2
Metabat2_268sub_k99_190550_1	# 2 # 751 # 1 # ID=258_1;partial=10;start_type=Edge;rbs_motif=None;rbs_spacer=None;gc_cont=0.488	249	0	0	0	0	0	0	0	0
unbinned.fa_k99_1015322_2	# 1983 # 3359 # -1 # ID=24000_2;partial=00;start_type=ATG;rbs_motif=AGxAG;rbs_spacer=5-10bp;gc_cont=0.531	458	0	1	1	0	1	1	1	1
CHR_A0A2K3DEL0	Uncharacterized protein OS=Chlamydomonas reinhardtii OX=3055 GN=CHLRE_09g395769v5 PE=4 SV=1	3304	1	1	1	1	1	1	1	1
Maxbin2_025_k99_140585_143	# 170113 # 170682 # 1 # ID=20_143;partial=00;start_type=ATG;rbs_motif=GGAGG;rbs_spacer=5-10bp;gc_cont=0.525	189	1	1	0	1	1	1	1	1
unbinned.fa_k99_915849_6	# 4128 # 7109 # 1 # ID=22450_6;partial=00;start_type=ATG;rbs_motif=GGA/GAG/AGG;rbs_spacer=5-10bp;gc_cont=0.303	993	0	0	0	0	0	0	0	0
unbinned.fa_k99_298561_4	# 4271 # 4822 # 1 # ID=7670_4;partial=00;start_type=ATG;rbs_motif=AGGAGG;rbs_spacer=5-10bp;gc_cont=0.520	183	0	0	0	0	0	0	0	0
Metadecoder_166_k99_1103188_74	# 73531 # 74742 # 1 # ID=38_74;partial=00;start_type=ATG;rbs_motif=AGGAG;rbs_spacer=5-10bp;gc_cont=0.515	403	2	2	1	1	1	1	0	1
Metadecoder_199_k99_557982_8	# 6686 # 7099 # 1 # ID=20_8;partial=00;start_type=ATG;rbs_motif=GGAG/GAGG;rbs_spacer=5-10bp;gc_cont=0.442	137	0	1	0	1	1	0	1	0
unbinned.fa_k99_307154_5	# 6655 # 10935 # 1 # ID=29272_5;partial=00;start_type=ATG;rbs_motif=GGAGG;rbs_spacer=5-10bp;gc_cont=0.380	1426	0	0	0	0	0	0	0	0
Semibin_44sub_k99_297508_11	# 9716 # 10264 # -1 # ID=16_11;partial=00;start_type=ATG;rbs_motif=GGAGG;rbs_spacer=5-10bp;gc_cont=0.539	182	0	0	0	0	0	0	0	0
unbinned.fa_k99_695244_45	# 26915 # 27484 # -1 # ID=12582_45;partial=00;start_type=ATG;rbs_motif=GGAGG;rbs_spacer=5-10bp;gc_cont=0.405	189	0	1	1	1	1	1	1	1
Ecoli_BIOD2	ATP-dependent dethiobiotin synthetase BioD 2 OS=Escherichia coli (strain K12) OX=83333 GN=bioD2 PE=3 SV=1	231	3	3	3	3	1	3	2	2
Binny_I01R01_000112_k99_98772_25	# 31956 # 33485 # 1 # ID=3_25;partial=00;start_type=ATG;rbs_motif=GGA/GAG/AGG;rbs_spacer=5-10bp;gc_cont=0.510	509	0	0	0	0	0	0	0	0
Metabat2_21_k99_957079_11	# 11955 # 13076 # -1 # ID=39_11;partial=00;start_type=ATG;rbs_motif=GGA/GAG/AGG;rbs_spacer=5-10bp;gc_cont=0.409	373	1	1	1	1	1	1	1	1
unbinned.fa_k99_868784_12	# 7639 # 9480 # -1 # ID=640_12;partial=00;start_type=ATG;rbs_motif=AGGAGG;rbs_spacer=5-10bp;gc_cont=0.290	613	0	0	0	0	0	0	0	0
Binny_I14R02_000194_k99_745641_26	# 25738 # 27951 # 1 # ID=19_26;partial=00;start_type=GTG;rbs_motif=None;rbs_spacer=None;gc_cont=0.554	737	1	0	0	0	1	1	1	1
unbinned.fa_k99_223926_23	# 22022 # 22690 # -1 # ID=20244_23;partial=00;start_type=ATG;rbs_motif=GGA/GAG/AGG;rbs_spacer=11-12bp;gc_cont=0.634	222	1	1	1	1	1	1	1	1
Metabat2_345_k99_740721_75	# 84862 # 86112 # 1 # ID=47_75;partial=00;start_type=ATG;rbs_motif=GGAGG;rbs_spacer=5-10bp;gc_cont=0.289	416	0	0	0	0	0	0	0	0
unbinned.fa_k99_65526_1	# 3 # 1949 # -1 # ID=20155_1;partial=11;start_type=Edge;rbs_motif=None;rbs_spacer=None;gc_cont=0.578	649	1	1	1	1	1	1	1	1
unbinned.fa_k99_422270_4	# 3421 # 4275 # -1 # ID=23182_4;partial=00;start_type=ATG;rbs_motif=GGAG/GAGG;rbs_spacer=5-10bp;gc_cont=0.658	284	1	0	1	1	1	1	1	1
Metadecoder_323_k99_361658_24	# 23756 # 25183 # -1 # ID=16_24;partial=00;start_type=ATG;rbs_motif=GGAG/GAGG;rbs_spacer=5-10bp;gc_cont=0.331	475	1	0	1	1	1	1	1	1
unbinned.fa_k99_18772_1	# 2 # 1162 # -1 # ID=45159_1;partial=10;start_type=ATG;rbs_motif=GGxGG;rbs_spacer=5-10bp;gc_cont=0.720	387	0	0	0	0	0	0	0	0
Metadecoder_199_k99_1089746_25	# 19890 # 20264 # 1 # ID=14_25;partial=00;start_type=ATG;rbs_motif=GGAGG;rbs_spacer=5-10bp;gc_cont=0.405	124	0	0	0	1	0	1	1	0
CHR_A8J4P1	Nitrite reductase OS=Chlamydomonas reinhardtii OX=3055 GN=NII1 PE=3 SV=1	589	5	2	4	3	1	2	1	1
MOUSE_Q52KR3	Protein prune homolog 2 OS=Mus musculus OX=10090 GN=Prune2 PE=1 SV=2	3084	0	1	1	1	1	1	0	1
MOUSE_Q6DID5	PWWP domain-containing DNA repair factor 3A OS=Mus musculus OX=10090 GN=Pwwp3a PE=1 SV=1	682	0	0	0	0	0	0	0	0
unbinned.fa_k99_799730_5	# 3527 # 4996 # 1 # ID=30866_5;partial=00;start_type=ATG;rbs_motif=AGxAGG/AGGxGG;rbs_spacer=5-10bp;gc_cont=0.446	489	0	0	0	0	0	0	0	0
Binny_I02R03_000130_k99_521566_8	# 8085 # 8711 # -1 # ID=152_8;partial=00;start_type=ATG;rbs_motif=GGAG/GAGG;rbs_spacer=5-10bp;gc_cont=0.478	208	0	0	0	0	0	0	0	0
unbinned.fa_k99_293111_109	# 129832 # 130458 # -1 # ID=43654_109;partial=00;start_type=ATG;rbs_motif=GGAGG;rbs_spacer=5-10bp;gc_cont=0.522	208	0	0	1	1	0	0	0	1
A0A3B6KRA8	NB-ARC domain-containing protein OS=Triticum aestivum OX=4565 PE=4 SV=1	715	1	1	1	1	1	1	1	1
Ecoli_YCBB	Probable L,D-transpeptidase YcbB OS=Escherichia coli (strain K12) OX=83333 GN=ycbB PE=1 SV=2	615	0	0	0	0	0	0	0	0
Metadecoder_234_k99_488219_70	# 57962 # 61279 # -1 # ID=31_70;partial=00;start_type=ATG;rbs_motif=GGA/GAG/AGG;rbs_spacer=5-10bp;gc_cont=0.304	1105	0	0	0	0	0	0	0	0
Semibin_987_k99_343256_143	# 179070 # 181028 # -1 # ID=22_143;partial=00;start_type=ATG;rbs_motif=AGGA;rbs_spacer=5-10bp;gc_cont=0.342	652	0	0	0	0	0	0	0	0
Binny_I07R01_000633_k99_1028384_85	# 77695 # 78492 # 1 # ID=7_85;partial=00;start_type=ATG;rbs_motif=AGGA;rbs_spacer=5-10bp;gc_cont=0.268	265	0	0	0	0	0	0	0	0
Tthermophilus_Q72KU5	Putative exported protein OS=Thermus thermophilus (strain ATCC BAA-163 / DSM 7039 / HB27) OX=262724 GN=TT_C0396 PE=4 SV=1	388	5	4	3	6	3	5	4	5
Ecoli_YCIO	Uncharacterized protein YciO OS=Escherichia coli (strain K12) OX=83333 GN=yciO PE=1 SV=1	206	2	3	2	3	2	1	2	2
unbinned.fa_k99_526543_3	# 2176 # 2967 # -1 # ID=37663_3;partial=00;start_type=ATG;rbs_motif=AGGAGG;rbs_spacer=5-10bp;gc_cont=0.449	263	1	0	1	1	0	1	1	1
K7MTF4	Protein kinase domain-containing protein OS=Glycine max OX=3847 GN=100780938 PE=4 SV=1	882	0	0	0	0	0	0	0	0
Metadecoder_313_k99_1044819_24	# 25365 # 25478 # -1 # ID=52_24;partial=00;start_type=ATG;rbs_motif=GGA/GAG/AGG;rbs_spacer=11-12bp;gc_cont=0.500	37	1	0	1	1	1	1	1	1
unbinned.fa_k99_949099_68	# 78893 # 79120 # -1 # ID=4793_68;partial=00;start_type=ATG;rbs_motif=GGA/GAG/AGG;rbs_spacer=5-10bp;gc_cont=0.513	75	2	2	2	2	2	2	1	2
RL3841_Q1MKX3;RLVF39_003545797.1	Q1MKX3_RHIL3 10 kDa chaperonin OS=Rhizobium leguminosarum bv. viciae (strain 3841) GN=groSch1 PE=3 SV=1;MULTISPECIES: molecular chaperone GroES [Rhizobium]	98	7	8	7	8	8	7	7	8
Tthermophilus_Q72HD5	Sodium export permease protein OS=Thermus thermophilus (strain ATCC BAA-163 / DSM 7039 / HB27) OX=262724 GN=TT_C1558 PE=4 SV=1	392	2	1	3	3	4	4	4	4
MOUSE_Q8C963	Coiled-coil domain-containing protein 159 OS=Mus musculus OX=10090 GN=Ccdc159 PE=2 SV=1	411	0	0	0	0	0	0	0	0
Ecoli_DCYD	D-cysteine desulfhydrase OS=Escherichia coli (strain K12) OX=83333 GN=dcyD PE=1 SV=4	328	2	1	1	3	3	4	3	3
unbinned.fa_k99_672681_52	# 24046 # 24762 # 1 # ID=5009_52;partial=00;start_type=ATG;rbs_motif=None;rbs_spacer=None;gc_cont=0.421	238	0	0	0	0	0	0	0	0
Semibin_591_k99_100874_12	# 9551 # 11707 # 1 # ID=20_12;partial=00;start_type=ATG;rbs_motif=TAAA;rbs_spacer=11bp;gc_cont=0.487	718	10	13	12	12	11	11	13	12
unbinned.fa_k99_477048_15	# 16147 # 17397 # 1 # ID=10442_15;partial=00;start_type=ATG;rbs_motif=AGGAGG;rbs_spacer=5-10bp;gc_cont=0.516	416	2	2	2	1	1	0	1	1
Metadecoder_256_k99_382348_4	# 2012 # 3634 # -1 # ID=30_4;partial=00;start_type=ATG;rbs_motif=AGxAGG/AGGxGG;rbs_spacer=5-10bp;gc_cont=0.254	540	0	0	0	0	0	0	0	0
K7TIH9	(Z)-3-hexen-1-ol acetyltransferase OS=Zea mays OX=4577 GN=103641365 PE=3 SV=1	466	0	0	0	0	0	0	0	0
unbinned.fa_k99_824282_2	# 1016 # 2221 # 1 # ID=38724_2;partial=00;start_type=ATG;rbs_motif=GGAGG;rbs_spacer=5-10bp;gc_cont=0.294	401	0	0	0	0	0	0	0	0
unbinned.fa_k99_410580_77	# 77652 # 78800 # -1 # ID=44376_77;partial=00;start_type=ATG;rbs_motif=GGAGG;rbs_spacer=5-10bp;gc_cont=0.499	382	8	12	9	10	12	7	12	9
unbinned.fa_k99_416115_20	# 24338 # 26590 # -1 # ID=4054_20;partial=00;start_type=ATG;rbs_motif=AGGAGG;rbs_spacer=5-10bp;gc_cont=0.622	750	2	2	1	2	3	1	1	2
Metadecoder_323_k99_460853_13	# 9685 # 10188 # 1 # ID=15_13;partial=00;start_type=ATG;rbs_motif=GGAG/GAGG;rbs_spacer=5-10bp;gc_cont=0.339	167	1	1	1	1	1	1	1	1
A0A804MHP1	Inosine triphosphate pyrophosphatase OS=Zea mays OX=4577 PE=3 SV=1	359	0	0	1	1	0	1	0	1
unbinned.fa_k99_990730_1	# 38 # 1300 # 1 # ID=12398_1;partial=00;start_type=ATG;rbs_motif=GGA/GAG/AGG;rbs_spacer=5-10bp;gc_cont=0.369	420	0	0	0	0	0	0	0	0
Semibin_420_k99_80781_85	# 100070 # 102193 # -1 # ID=4_85;partial=00;start_type=ATG;rbs_motif=None;rbs_spacer=None;gc_cont=0.571	707	0	0	0	0	0	0	0	0
A0A3B6GTU9	Protein kinase domain-containing protein OS=Triticum aestivum OX=4565 PE=3 SV=1	1025	0	0	0	0	0	0	0	0
C0P672	Nuclear factor 1 A-type isoform 2 OS=Zea mays OX=4577 GN=100278423 PE=2 SV=1	438	0	0	0	1	1	0	0	0
unbinned.fa_k99_298235_3	# 1955 # 2575 # 1 # ID=6674_3;partial=00;start_type=ATG;rbs_motif=None;rbs_spacer=None;gc_cont=0.264	206	1	0	1	1	0	0	0	1
CHR_A8IAJ1	AAA-ATPase of VPS4/SKD1 family OS=Chlamydomonas reinhardtii OX=3055 GN=VPS4 PE=3 SV=1	436	0	0	0	0	0	0	0	0
unbinned.fa_k99_293111_14	# 11474 # 12334 # 1 # ID=43654_14;partial=00;start_type=ATG;rbs_motif=GGA/GAG/AGG;rbs_spacer=5-10bp;gc_cont=0.560	286	3	2	2	4	5	2	2	3
unbinned.fa_k99_117617_4	# 5096 # 7420 # 1 # ID=49768_4;partial=00;start_type=ATG;rbs_motif=AGGAG;rbs_spacer=5-10bp;gc_cont=0.430	774	0	0	0	0	0	1	0	0
Ecoli_RNB	Exoribonuclease 2 OS=Escherichia coli (strain K12) OX=83333 GN=rnb PE=1 SV=3	644	8	6	8	8	8	7	9	9
Metadecoder_13_k99_414076_62	# 78065 # 78907 # 1 # ID=25_62;partial=00;start_type=ATG;rbs_motif=AGGA;rbs_spacer=5-10bp;gc_cont=0.476	280	0	0	0	0	0	0	0	0
unbinned.fa_k99_1073132_31	# 31928 # 35026 # 1 # ID=21264_31;partial=00;start_type=ATG;rbs_motif=AGGAG;rbs_spacer=5-10bp;gc_cont=0.333	1032	0	0	0	0	0	0	0	0
Metadecoder_295_k99_799180_39	# 43891 # 44442 # 1 # ID=25_39;partial=00;start_type=ATG;rbs_motif=None;rbs_spacer=None;gc_cont=0.554	183	1	1	1	1	1	1	1	1
A0A3B6SU01	chitinase OS=Triticum aestivum OX=4565 PE=4 SV=1	266	7	7	7	8	7	7	7	8
unbinned.fa_k99_416135_4	# 787 # 1725 # -1 # ID=4082_4;partial=00;start_type=ATG;rbs_motif=AGGAG/GGAGG;rbs_spacer=11-12bp;gc_cont=0.610	312	1	2	2	2	2	2	2	1
Semibin_287_k99_183559_18	# 15681 # 16580 # 1 # ID=49_18;partial=00;start_type=ATG;rbs_motif=AGGAG;rbs_spacer=5-10bp;gc_cont=0.480	299	1	1	1	1	1	1	1	1
unbinned.fa_k99_187282_3	# 2434 # 2922 # 1 # ID=29101_3;partial=01;start_type=ATG;rbs_motif=AGGAGG;rbs_spacer=5-10bp;gc_cont=0.640	163	0	0	0	0	0	0	0	0
Metabat2_143_k99_530017_35	# 34127 # 35365 # -1 # ID=88_35;partial=00;start_type=ATG;rbs_motif=GGAG/GAGG;rbs_spacer=5-10bp;gc_cont=0.542	412	1	1	1	2	1	1	2	1
Ecoli_ZNTA	Zinc/cadmium/lead-transporting P-type ATPase OS=Escherichia coli (strain K12) OX=83333 GN=zntA PE=1 SV=1	732	1	1	1	1	1	1	1	1
Binny_I07R02_000208_k99_1046429_70	# 57110 # 60949 # -1 # ID=1_70;partial=00;start_type=ATG;rbs_motif=GGA/GAG/AGG;rbs_spacer=5-10bp;gc_cont=0.292	1279	1	1	1	1	1	1	1	0
Metadecoder_212_k99_829710_27	# 34450 # 35160 # 1 # ID=3_27;partial=00;start_type=ATG;rbs_motif=AGGAG(G)/GGAGG;rbs_spacer=13-15bp;gc_cont=0.577	236	1	1	0	1	1	1	0	0
RL3841_Q1MNF4	Q1MNF4_RHIL3 Shikimate dehydrogenase (NADP(+)) OS=Rhizobium leguminosarum bv. viciae (strain 3841) GN=aroE PE=3 SV=1	285	1	1	1	1	1	0	0	0
unbinned.fa_k99_863149_6	# 4134 # 4991 # 1 # ID=42657_6;partial=00;start_type=ATG;rbs_motif=GGA/GAG/AGG;rbs_spacer=5-10bp;gc_cont=0.375	285	0	0	0	0	0	0	0	0
B4FGW2	PUM-HD domain-containing protein OS=Zea mays OX=4577 GN=100193958 PE=2 SV=1	472	0	0	0	0	0	0	0	0
Metadecoder_104_k99_485301_2	# 1956 # 3368 # -1 # ID=111_2;partial=00;start_type=ATG;rbs_motif=GGA/GAG/AGG;rbs_spacer=5-10bp;gc_cont=0.476	470	1	1	1	1	1	1	1	1
CHR_Q6QIV9	Mitochondrial NADH:ubiquinone oxidoreductase 13 kDa subunit OS=Chlamydomonas reinhardtii OX=3055 GN=NUOB4 PE=2 SV=1	142	0	0	1	0	0	0	0	0
unbinned.fa_k99_672484_79	# 67702 # 69528 # 1 # ID=4360_79;partial=00;start_type=ATG;rbs_motif=AGGAGG;rbs_spacer=5-10bp;gc_cont=0.392	608	0	0	0	0	0	1	0	0
Semibin_987_k99_1006242_158	# 177191 # 178390 # -1 # ID=49_158;partial=00;start_type=ATG;rbs_motif=GGA/GAG/AGG;rbs_spacer=5-10bp;gc_cont=0.388	399	1	1	1	0	1	1	1	1
CHR_A0A2K3E3Q0	Malate dehydrogenase OS=Chlamydomonas reinhardtii OX=3055 GN=CHLRE_02g145800v5 PE=3 SV=1	360	6	8	5	10	6	6	8	6
Metadecoder_286_k99_398578_6	# 4188 # 4862 # 1 # ID=18_6;partial=00;start_type=ATG;rbs_motif=GGA/GAG/AGG;rbs_spacer=5-10bp;gc_cont=0.511	224	0	0	0	0	0	0	0	0
A0A3B6PUN6	DUF4220 domain-containing protein OS=Triticum aestivum OX=4565 PE=4 SV=1	279	0	1	0	1	0	1	0	0
RLVF39_028744107.1	lantibiotic ABC transporter permease [Rhizobium leguminosarum]	504	1	1	1	1	1	1	1	1
unbinned.fa_k99_581249_21	# 25458 # 29822 # 1 # ID=26544_21;partial=00;start_type=ATG;rbs_motif=AGGAG;rbs_spacer=5-10bp;gc_cont=0.284	1454	0	0	0	0	0	0	0	0
unbinned.fa_k99_673338_17	# 14107 # 16224 # 1 # ID=6799_17;partial=00;start_type=ATG;rbs_motif=AGGAGG;rbs_spacer=11-12bp;gc_cont=0.568	705	3	3	3	3	3	3	3	2
A0A0R0I6P4	DUF223 domain-containing protein OS=Glycine max OX=3847 GN=GLYMA_09G106000 PE=4 SV=1	573	1	0	0	0	0	0	0	0
Semibin_591_k99_365194_60	# 80369 # 82111 # 1 # ID=76_60;partial=00;start_type=ATG;rbs_motif=TAAA;rbs_spacer=14bp;gc_cont=0.496	580	8	7	8	7	8	8	10	9
Semibin_865_k99_855889_18	# 19833 # 20606 # -1 # ID=38_18;partial=00;start_type=ATG;rbs_motif=GGAG/GAGG;rbs_spacer=5-10bp;gc_cont=0.381	257	0	0	0	0	1	1	1	1
A0A3B6FN08	Uncharacterized protein OS=Triticum aestivum OX=4565 PE=4 SV=1	73	0	0	0	0	0	0	0	0
unbinned.fa_k99_1023075_3	# 2498 # 4207 # 1 # ID=41743_3;partial=00;start_type=ATG;rbs_motif=AGGAGG;rbs_spacer=5-10bp;gc_cont=0.387	569	0	0	0	0	0	0	0	0
Semibin_538sub_k99_364318_14	# 14944 # 18921 # 1 # ID=24_14;partial=00;start_type=ATG;rbs_motif=4Base/6BMM;rbs_spacer=13-15bp;gc_cont=0.524	1325	1	0	1	1	0	1	0	0
A0A3B6JES7	Uncharacterized protein OS=Triticum aestivum OX=4565 PE=4 SV=1	227	0	0	0	0	0	0	0	0
Binny_I01R03_000029_k99_102563_23	# 24792 # 25466 # -1 # ID=61_23;partial=00;start_type=ATG;rbs_motif=GGAG/GAGG;rbs_spacer=5-10bp;gc_cont=0.499	224	1	1	1	1	1	1	1	1
Semibin_659_k99_364162_22	# 24981 # 25757 # 1 # ID=34_22;partial=00;start_type=ATG;rbs_motif=TAA;rbs_spacer=14bp;gc_cont=0.516	258	1	0	0	0	1	0	1	1
unbinned.fa_k99_666765_29	# 32974 # 33861 # 1 # ID=38985_29;partial=00;start_type=ATG;rbs_motif=GGAG/GAGG;rbs_spacer=5-10bp;gc_cont=0.366	295	1	1	1	1	1	0	1	1
Ecoli_NARG	Respiratory nitrate reductase 1 alpha chain OS=Escherichia coli (strain K12) OX=83333 GN=narG PE=1 SV=4	1247	8	10	11	12	4	6	6	2
Tthermophilus_Q72JW0	Uncharacterized protein OS=Thermus thermophilus (strain ATCC BAA-163 / DSM 7039 / HB27) OX=262724 GN=TT_C0658 PE=4 SV=1	111	1	1	1	1	1	1	1	1
K7LCA6	40S ribosomal protein S3a OS=Glycine max OX=3847 GN=GLYMA_09G072600 PE=4 SV=1	215	0	0	1	0	1	1	1	0
Metadecoder_314_k99_549989_60	# 79387 # 80817 # -1 # ID=28_60;partial=00;start_type=ATG;rbs_motif=AGGA/GGAG/GAGG;rbs_spacer=11-12bp;gc_cont=0.480	476	1	1	1	1	1	1	1	0
Metabat2_267_k99_406930_7	# 6798 # 7469 # -1 # ID=40_7;partial=00;start_type=ATG;rbs_motif=GGAGG;rbs_spacer=5-10bp;gc_cont=0.533	223	1	1	1	1	1	1	1	1
CHR_A8I826	Homoserine kinase OS=Chlamydomonas reinhardtii OX=3055 GN=HSK1 PE=3 SV=1	358	2	2	1	3	4	1	4	2
CHR_A0A2K3CX12	HTH OST-type domain-containing protein OS=Chlamydomonas reinhardtii OX=3055 GN=CHLRE_14g608200v5 PE=4 SV=1	3233	1	0	0	1	0	1	1	1
Metadecoder_245_k99_692174_12	# 15311 # 16759 # -1 # ID=3_12;partial=00;start_type=ATG;rbs_motif=GGAG/GAGG;rbs_spacer=5-10bp;gc_cont=0.539	482	1	1	1	1	1	1	1	1
Metadecoder_294_k99_759820_2	# 961 # 2115 # -1 # ID=20_2;partial=00;start_type=ATG;rbs_motif=GGAG/GAGG;rbs_spacer=5-10bp;gc_cont=0.532	384	1	0	1	1	0	0	1	1
Tthermophilus_Q72ID0	Transcriptional regulatory protein OS=Thermus thermophilus (strain ATCC BAA-163 / DSM 7039 / HB27) OX=262724 GN=TT_C1202 PE=4 SV=1	207	0	0	0	0	0	0	0	0
unbinned.fa_k99_855596_2	# 2366 # 2764 # 1 # ID=22264_2;partial=00;start_type=ATG;rbs_motif=GGAGG;rbs_spacer=5-10bp;gc_cont=0.584	132	1	0	0	0	1	1	0	1
unbinned.fa_k99_319822_21	# 18987 # 19937 # -1 # ID=11460_21;partial=00;start_type=ATG;rbs_motif=GGAGG;rbs_spacer=5-10bp;gc_cont=0.404	316	1	0	0	1	1	0	0	0
C6T2Z5	Uncharacterized protein OS=Glycine max OX=3847 GN=100526996 PE=2 SV=1	191	1	1	1	0	1	1	1	0
CHR_A0A2K3DLJ4	Uncharacterized protein OS=Chlamydomonas reinhardtii OX=3055 GN=CHLRE_07g353850v5 PE=4 SV=1	418	0	0	0	0	0	0	0	0
CHR_Q9XGU3	Serine/threonine-protein phosphatase OS=Chlamydomonas reinhardtii OX=3055 GN=PP1A PE=3 SV=1	304	2	2	3	1	1	1	0	1
Metabat2_363_k99_822524_9	# 7148 # 8764 # 1 # ID=88_9;partial=00;start_type=ATG;rbs_motif=AGGAGG;rbs_spacer=5-10bp;gc_cont=0.469	538	5	5	3	5	5	3	4	4
Tthermophilus_Q72ID7	Coenzyme A biosynthesis bifunctional protein CoaBC OS=Thermus thermophilus (strain ATCC BAA-163 / DSM 7039 / HB27) OX=262724 GN=coaBC PE=3 SV=1	396	4	2	5	6	3	4	5	6
RL3841_Q1M736	Q1M736_RHIL3 Putative replication protein A OS=Rhizobium leguminosarum bv. viciae (strain 3841) GN=repAp11 PE=4 SV=1	401	1	1	1	1	1	1	0	1
RLVF39_003547385.1;RL3841_Q1MIK6	MULTISPECIES: NADH-quinone oxidoreductase subunit I [Rhizobium];NUOI_RHIL3 NADH-quinone oxidoreductase subunit I OS=Rhizobium leguminosarum bv. viciae (strain 3841) GN=nuoI PE=3 SV=1	163	3	3	3	3	3	3	3	3
RL3841_Q1MA39;RLVF39_003544008.1	Q1MA39_RHIL3 Carbonic anhydrase OS=Rhizobium leguminosarum bv. viciae (strain 3841) GN=cynT PE=3 SV=1;carbonate dehydratase [Rhizobium leguminosarum]	213	6	5	4	5	6	6	6	7
Metabat2_180sub_k99_932622_8	# 5469 # 8225 # 1 # ID=19_8;partial=00;start_type=ATG;rbs_motif=AGGAGG;rbs_spacer=5-10bp;gc_cont=0.303	918	0	0	0	0	1	0	1	1
Binny_I04R01_000177_k99_269907_11	# 7923 # 8768 # -1 # ID=248_11;partial=00;start_type=ATG;rbs_motif=GGAGG;rbs_spacer=5-10bp;gc_cont=0.443	281	0	0	0	0	0	0	0	0
K7LNW5	50S ribosomal protein L12, chloroplastic OS=Glycine max OX=3847 GN=GLYMA_11G099300 PE=3 SV=1	233	1	1	1	1	1	1	1	1
unbinned.fa_k99_251156_26	# 23372 # 23530 # 1 # ID=40406_26;partial=01;start_type=ATG;rbs_motif=AGGAGG;rbs_spacer=5-10bp;gc_cont=0.333	53	1	1	0	1	1	1	1	1
Semibin_538sub_k99_95255_43	# 47176 # 49206 # 1 # ID=33_43;partial=00;start_type=ATG;rbs_motif=AGGAG;rbs_spacer=5-10bp;gc_cont=0.530	676	0	0	0	0	0	0	0	0
Binny_I14R01_000919_k99_1079475_8	# 5117 # 6529 # -1 # ID=29_8;partial=00;start_type=ATG;rbs_motif=AGGAGG;rbs_spacer=5-10bp;gc_cont=0.383	470	1	1	1	1	1	1	1	1
Tthermophilus_Q72IV3	Homoserine kinase OS=Thermus thermophilus (strain ATCC BAA-163 / DSM 7039 / HB27) OX=262724 GN=thrB PE=3 SV=1	292	3	5	3	4	3	4	4	3
A0A3B6QBH7	DNA (cytosine-5-)-methyltransferase OS=Triticum aestivum OX=4565 PE=3 SV=1	799	0	0	0	0	0	0	0	0
Ecoli_SYK2	Lysine--tRNA ligase, heat inducible OS=Escherichia coli (strain K12) OX=83333 GN=lysU PE=1 SV=2	505	25	24	25	24	8	11	9	10
Tthermophilus_Q72LD6	Heme chaperone HemW OS=Thermus thermophilus (strain ATCC BAA-163 / DSM 7039 / HB27) OX=262724 GN=TT_C0123 PE=3 SV=1	365	6	6	4	3	5	6	5	6
unbinned.fa_k99_211829_1	# 3 # 260 # -1 # ID=37778_1;partial=10;start_type=ATG;rbs_motif=GGAGG;rbs_spacer=5-10bp;gc_cont=0.674	86	0	1	1	0	1	1	0	0
CHR_A8J3T4	Predicted protein OS=Chlamydomonas reinhardtii OX=3055 GN=CHLRE_16g679150v5 PE=4 SV=1	492	0	1	0	1	0	0	0	1
unbinned.fa_k99_273430_2	# 795 # 1952 # -1 # ID=43036_2;partial=00;start_type=ATG;rbs_motif=AGGAG;rbs_spacer=5-10bp;gc_cont=0.526	385	1	1	1	1	0	1	0	0
CHR_A0A2K3CTT9	Small nuclear ribonucleoprotein Sm D1 OS=Chlamydomonas reinhardtii OX=3055 GN=CHLRE_16g665400v5 PE=3 SV=1	114	0	0	0	0	0	0	0	0
unbinned.fa_k99_1086376_49	# 47336 # 48859 # -1 # ID=2718_49;partial=00;start_type=ATG;rbs_motif=AGGAGG;rbs_spacer=11-12bp;gc_cont=0.522	507	1	1	1	1	1	1	1	1
I1KMB2	Peroxisomal ATPase PEX1 OS=Glycine max OX=3847 GN=100803882 PE=4 SV=1	1130	0	0	0	0	0	0	0	0
Binny_I01R01_000056_k99_915053_3	# 3883 # 4353 # -1 # ID=11_3;partial=00;start_type=ATG;rbs_motif=AGGAGG;rbs_spacer=5-10bp;gc_cont=0.592	156	1	1	1	1	1	1	1	1
unbinned.fa_k99_537026_13	# 10552 # 12063 # -1 # ID=12935_13;partial=00;start_type=ATG;rbs_motif=AGGAG;rbs_spacer=5-10bp;gc_cont=0.407	503	0	0	0	0	0	0	0	0
unbinned.fa_k99_681168_7	# 3008 # 3223 # -1 # ID=28356_7;partial=00;start_type=GTG;rbs_motif=AGGAG;rbs_spacer=5-10bp;gc_cont=0.250	71	0	0	0	0	0	0	1	1
unbinned.fa_k99_310576_3	# 698 # 2203 # 1 # ID=36540_3;partial=00;start_type=GTG;rbs_motif=None;rbs_spacer=None;gc_cont=0.321	501	0	0	0	0	0	0	0	0
Semibin_591_k99_458282_16	# 15710 # 16261 # 1 # ID=32_16;partial=00;start_type=ATG;rbs_motif=AATAA;rbs_spacer=8bp;gc_cont=0.484	183	1	2	0	0	1	2	1	1
CHR_A8J5Z8	Aldehyde dehydrogenase OS=Chlamydomonas reinhardtii OX=3055 GN=ALD1 PE=3 SV=1	548	3	2	4	3	2	4	3	3
Semibin_287_k99_852727_4	# 2105 # 2698 # -1 # ID=37_4;partial=00;start_type=ATG;rbs_motif=AGGAG/GGAGG;rbs_spacer=11-12bp;gc_cont=0.377	197	1	1	1	1	1	1	1	1
unbinned.fa_k99_653357_4	# 2407 # 2811 # 1 # ID=6362_4;partial=01;start_type=ATG;rbs_motif=AGxAGG/AGGxGG;rbs_spacer=5-10bp;gc_cont=0.610	135	0	0	0	0	0	0	0	0
Semibin_420_k99_1087078_13	# 12505 # 13260 # -1 # ID=3_13;partial=00;start_type=ATG;rbs_motif=None;rbs_spacer=None;gc_cont=0.581	251	5	4	5	5	5	3	5	5
Binny_I07R02_000106_k99_1054164_2	# 583 # 918 # 1 # ID=110_2;partial=00;start_type=TTG;rbs_motif=GGAGG;rbs_spacer=5-10bp;gc_cont=0.607	111	0	0	0	1	0	1	0	0
CHR_A0A2K3CVH5	Uncharacterized protein OS=Chlamydomonas reinhardtii OX=3055 GN=CHLRE_16g674850v5 PE=4 SV=1	2039	1	0	0	0	1	0	1	1
A0A1D6ML90	LRR receptor-like serine/threonine-protein kinase EFR OS=Zea mays OX=4577 GN=103649762 PE=3 SV=1	1029	1	0	1	0	0	0	1	0
Semibin_1006_k99_981317_2	# 220 # 1776 # -1 # ID=50_2;partial=00;start_type=ATG;rbs_motif=AGGAG;rbs_spacer=5-10bp;gc_cont=0.618	518	1	2	1	1	2	1	0	2
RL3841_Q1MDK1	Q1MDK1_RHIL3 Putative ATP-binding component of ABC transporter OS=Rhizobium leguminosarum bv. viciae (strain 3841) GN=RL3488 PE=4 SV=1	637	0	1	0	0	0	1	0	0
Ecoli_TRPE	Anthranilate synthase component 1 OS=Escherichia coli (strain K12) OX=83333 GN=trpE PE=1 SV=2	520	3	2	2	2	9	8	9	9
Metadecoder_295_k99_1058245_2	# 1904 # 3034 # -1 # ID=31_2;partial=00;start_type=ATG;rbs_motif=None;rbs_spacer=None;gc_cont=0.523	376	0	0	0	0	1	1	0	0
CHR_A0A2K3DPB0	Methyltransf_11 domain-containing protein OS=Chlamydomonas reinhardtii OX=3055 GN=CHLRE_06g278236v5 PE=4 SV=1	266	0	0	0	0	0	0	0	0
unbinned.fa_k99_647957_5	# 3656 # 5152 # 1 # ID=46129_5;partial=00;start_type=ATG;rbs_motif=AGxAGG/AGGxGG;rbs_spacer=5-10bp;gc_cont=0.385	498	0	0	0	0	0	0	0	0
unbinned.fa_k99_36815_2	# 1531 # 2331 # -1 # ID=45419_2;partial=00;start_type=ATG;rbs_motif=AGGA;rbs_spacer=5-10bp;gc_cont=0.403	266	2	3	2	2	2	2	2	2
unbinned.fa_k99_21981_8	# 12476 # 14293 # -1 # ID=6274_8;partial=00;start_type=ATG;rbs_motif=AGGAG;rbs_spacer=5-10bp;gc_cont=0.361	605	0	0	0	0	0	0	0	0
unbinned.fa_k99_243603_6	# 6574 # 9057 # 1 # ID=21899_6;partial=00;start_type=ATG;rbs_motif=3Base/5BMM;rbs_spacer=13-15bp;gc_cont=0.508	827	0	0	0	0	0	0	0	0
unbinned.fa_k99_483517_28	# 20070 # 22733 # -1 # ID=29313_28;partial=00;start_type=ATG;rbs_motif=GGAGG;rbs_spacer=5-10bp;gc_cont=0.540	887	1	1	1	1	1	0	1	1
CHR_A0A2K3DUY8	Protein kinase domain-containing protein OS=Chlamydomonas reinhardtii OX=3055 GN=CHLRE_04g230438v5 PE=4 SV=1	1182	0	1	0	0	1	0	1	1
Metadecoder_104_k99_324202_12	# 29149 # 32259 # 1 # ID=72_12;partial=00;start_type=ATG;rbs_motif=AGGA;rbs_spacer=5-10bp;gc_cont=0.490	1036	1	1	1	1	1	0	1	1
Binny_I01R02_000403_k99_467866_24	# 19210 # 19605 # 1 # ID=35_24;partial=00;start_type=ATG;rbs_motif=AGGAGG;rbs_spacer=5-10bp;gc_cont=0.432	131	1	1	1	1	1	1	1	1
unbinned.fa_k99_1103981_11	# 8402 # 9178 # 1 # ID=48101_11;partial=00;start_type=ATG;rbs_motif=AGxAGG/AGGxGG;rbs_spacer=5-10bp;gc_cont=0.619	258	0	0	0	0	0	0	0	0
unbinned.fa_k99_957882_5	# 5222 # 5962 # -1 # ID=30760_5;partial=00;start_type=ATG;rbs_motif=None;rbs_spacer=None;gc_cont=0.263	246	1	0	0	0	1	1	0	1
Metadecoder_146_k99_555762_55	# 34125 # 35954 # 1 # ID=18_55;partial=00;start_type=ATG;rbs_motif=GGAGG;rbs_spacer=5-10bp;gc_cont=0.291	609	0	0	0	0	0	0	0	0
unbinned.fa_k99_331287_4	# 1918 # 2154 # 1 # ID=39561_4;partial=01;start_type=ATG;rbs_motif=AGGA/GGAG/GAGG;rbs_spacer=11-12bp;gc_cont=0.540	79	0	0	0	0	0	0	0	0
unbinned.fa_k99_357480_2	# 127 # 423 # 1 # ID=6949_2;partial=00;start_type=ATG;rbs_motif=AGGAGG;rbs_spacer=5-10bp;gc_cont=0.222	98	1	1	1	1	0	1	0	1
Metadecoder_104_k99_631531_14	# 12363 # 12623 # -1 # ID=153_14;partial=00;start_type=ATG;rbs_motif=AGGAGG;rbs_spacer=5-10bp;gc_cont=0.479	86	0	0	1	1	0	1	0	1
CHR_A0A2K3DFG9	Ubiquitin thioesterase OTU1 OS=Chlamydomonas reinhardtii OX=3055 GN=CHLRE_09g409050v5 PE=4 SV=1	411	0	0	0	0	0	0	0	0
Ecoli_YHHX	Uncharacterized oxidoreductase YhhX OS=Escherichia coli (strain K12) OX=83333 GN=yhhX PE=1 SV=1	345	5	4	5	3	5	5	3	3
unbinned.fa_k99_632722_2	# 336 # 980 # 1 # ID=3398_2;partial=00;start_type=ATG;rbs_motif=AGGAG;rbs_spacer=5-10bp;gc_cont=0.436	214	1	1	1	1	1	1	0	1
Semibin_675sub_k99_569640_10	# 5899 # 7968 # 1 # ID=32_10;partial=00;start_type=ATG;rbs_motif=GGxGG;rbs_spacer=5-10bp;gc_cont=0.295	689	0	0	0	0	0	0	0	0
unbinned.fa_k99_792501_10	# 9856 # 11544 # 1 # ID=10429_10;partial=00;start_type=ATG;rbs_motif=AGGAGG;rbs_spacer=5-10bp;gc_cont=0.477	562	0	0	0	0	0	1	0	1
unbinned.fa_k99_262012_3	# 2028 # 2861 # -1 # ID=16322_3;partial=00;start_type=ATG;rbs_motif=GGA/GAG/AGG;rbs_spacer=5-10bp;gc_cont=0.604	277	1	1	1	1	2	2	1	1
K7N1I8	Uncharacterized protein OS=Glycine max OX=3847 GN=100787038 PE=4 SV=1	464	1	1	1	1	1	0	1	1
Binny_I01R01_000056_k99_578505_23	# 28733 # 30286 # -1 # ID=9_23;partial=00;start_type=ATG;rbs_motif=AGGAGG;rbs_spacer=5-10bp;gc_cont=0.581	517	2	2	3	2	4	3	3	2
Maxbin2_025_k99_138632_20	# 19547 # 19915 # -1 # ID=4_20;partial=00;start_type=ATG;rbs_motif=AGGAGG;rbs_spacer=11-12bp;gc_cont=0.520	122	4	5	4	5	4	5	5	5
Tthermophilus_Q72KA3	Germane domain-containing protein OS=Thermus thermophilus (strain ATCC BAA-163 / DSM 7039 / HB27) OX=262724 GN=TT_C0544 PE=4 SV=1	165	0	0	0	0	0	0	0	0
unbinned.fa_k99_1021221_4	# 2032 # 4128 # 1 # ID=37567_4;partial=01;start_type=TTG;rbs_motif=None;rbs_spacer=None;gc_cont=0.453	699	1	1	0	1	1	0	0	0
BTH_Q8A9I4	ATP-dependent RNA helicase OS=Bacteroides thetaiotaomicron (strain ATCC 29148 / DSM 2079 / JCM 5827 / CCUG 10774 / NCTC 10582 / VPI-5482 / E50) OX=226186 GN=BT_0831 PE=3 SV=1	422	0	0	0	0	0	0	0	0
RL3841_Q1MAH0;RLVF39_011653938.1	Q1MAH0_RHIL3 Putative piperideine-6-carboxylate dehydrogenase OS=Rhizobium leguminosarum bv. viciae (strain 3841) GN=pcd PE=3 SV=1;aldehyde dehydrogenase [Rhizobium leguminosarum]	512	12	11	9	12	13	11	11	12
Binny_I02R03_000130_k99_261602_1	# 3 # 359 # 1 # ID=94_1;partial=10;start_type=Edge;rbs_motif=None;rbs_spacer=None;gc_cont=0.507	118	1	1	0	0	1	1	1	0
Binny_I01R03_000003_k99_889465_14	# 23712 # 24563 # -1 # ID=10_14;partial=00;start_type=ATG;rbs_motif=AGGA;rbs_spacer=5-10bp;gc_cont=0.539	283	1	0	0	0	1	1	1	0
MOUSE_Q9D1A2	Cytosolic non-specific dipeptidase OS=Mus musculus OX=10090 GN=Cndp2 PE=1 SV=1	475	8	8	9	8	8	8	8	8
RLVF39_011650181.1;RL3841_Q1MMD1	MULTISPECIES: ribonuclease PH [Rhizobium];RNPH_RHIL3 Ribonuclease PH OS=Rhizobium leguminosarum bv. viciae (strain 3841) GN=rph PE=3 SV=1	239	5	5	5	5	5	5	5	5
Ecoli_YMFN	Protein YmfN OS=Escherichia coli (strain K12) OX=83333 GN=ymfN PE=3 SV=1	455	0	0	0	0	0	0	0	0
unbinned.fa_k99_347476_6	# 5930 # 7159 # 1 # ID=34756_6;partial=00;start_type=ATG;rbs_motif=GGAG/GAGG;rbs_spacer=5-10bp;gc_cont=0.392	409	0	0	0	0	0	0	0	0
unbinned.fa_k99_24466_2	# 1106 # 1966 # -1 # ID=14149_2;partial=00;start_type=TTG;rbs_motif=GGA/GAG/AGG;rbs_spacer=5-10bp;gc_cont=0.546	286	0	0	0	0	0	0	0	0
unbinned.fa_k99_594626_4	# 1782 # 2699 # -1 # ID=7918_4;partial=00;start_type=ATG;rbs_motif=AGGA;rbs_spacer=5-10bp;gc_cont=0.347	305	1	1	1	0	0	1	0	0
unbinned.fa_k99_586998_2	# 2701 # 4137 # 1 # ID=40508_2;partial=00;start_type=ATG;rbs_motif=AGGAG;rbs_spacer=5-10bp;gc_cont=0.286	478	1	1	1	1	1	0	0	0
BTH_Q8A6W9	Fructokinase OS=Bacteroides thetaiotaomicron (strain ATCC 29148 / DSM 2079 / JCM 5827 / CCUG 10774 / NCTC 10582 / VPI-5482 / E50) OX=226186 GN=BT_1757 PE=1 SV=1	295	4	3	5	2	3	4	3	5
Tthermophilus_Q72L14	ATP-dependent Clp protease ATP-binding subunit ClpX OS=Thermus thermophilus (strain ATCC BAA-163 / DSM 7039 / HB27) OX=262724 GN=clpX PE=3 SV=1	399	6	7	6	4	7	7	7	7
unbinned.fa_k99_455244_3	# 4918 # 7692 # -1 # ID=3499_3;partial=01;start_type=Edge;rbs_motif=None;rbs_spacer=None;gc_cont=0.529	924	0	0	0	0	0	0	0	0
CHR_A0A2K3D6W3	Uncharacterized protein OS=Chlamydomonas reinhardtii OX=3055 GN=CHLRE_12g541250v5 PE=4 SV=1	340	0	0	0	1	0	0	1	0
Binny_I01R01_000147_k99_499751_38	# 42317 # 44068 # -1 # ID=54_38;partial=00;start_type=ATG;rbs_motif=AGGAG;rbs_spacer=5-10bp;gc_cont=0.397	583	1	1	1	1	1	0	1	0
unbinned.fa_k99_556127_65	# 80166 # 82490 # 1 # ID=11116_65;partial=00;start_type=GTG;rbs_motif=GGAGG;rbs_spacer=5-10bp;gc_cont=0.410	774	2	1	2	1	2	2	1	2
Metabat2_364_k99_33912_11	# 10001 # 11962 # 1 # ID=85_11;partial=00;start_type=ATG;rbs_motif=AGGA/GGAG/GAGG;rbs_spacer=11-12bp;gc_cont=0.552	653	0	0	0	0	1	0	1	1
CHR_A8I164	H(+)-transporting two-sector ATPase OS=Chlamydomonas reinhardtii OX=3055 GN=ATPvA1 PE=3 SV=1	616	16	19	16	16	11	14	13	10
Semibin_865_k99_554523_35	# 34391 # 36319 # 1 # ID=12_35;partial=00;start_type=ATG;rbs_motif=AGGAGG;rbs_spacer=5-10bp;gc_cont=0.456	642	0	0	0	0	0	0	0	0
Binny_I07R01_000607_k99_1058394_30	# 35090 # 35359 # 1 # ID=88_30;partial=00;start_type=ATG;rbs_motif=AGxAGG/AGGxGG;rbs_spacer=5-10bp;gc_cont=0.437	89	1	1	1	0	1	1	1	1
A0A077RXG6	BTB domain-containing protein OS=Triticum aestivum OX=4565 GN=TRAES_3BF077100020CFD_c1 PE=4 SV=1	352	0	0	0	0	0	0	0	0
MOUSE_A0A2I3BQ07	Serine/threonine-protein phosphatase 6 regulatory ankyrin repeat subunit A OS=Mus musculus OX=10090 GN=Ankrd28 PE=1 SV=1	1083	0	1	1	1	0	0	0	0
unbinned.fa_k99_81064_8	# 7212 # 8969 # 1 # ID=6403_8;partial=00;start_type=TTG;rbs_motif=GGAG/GAGG;rbs_spacer=5-10bp;gc_cont=0.263	585	0	0	0	0	0	1	0	1
Metabat2_78_k99_76390_14	# 11987 # 14896 # -1 # ID=71_14;partial=00;start_type=ATG;rbs_motif=GGAG/GAGG;rbs_spacer=5-10bp;gc_cont=0.459	969	0	0	1	0	0	0	0	1
unbinned.fa_k99_999402_1	# 2 # 1687 # 1 # ID=36110_1;partial=10;start_type=Edge;rbs_motif=None;rbs_spacer=None;gc_cont=0.518	561	0	0	0	0	0	0	0	0
unbinned.fa_k99_279571_103	# 107999 # 109609 # -1 # ID=11721_103;partial=00;start_type=ATG;rbs_motif=AGGAG;rbs_spacer=5-10bp;gc_cont=0.348	536	0	0	0	0	0	0	0	0
unbinned.fa_k99_155126_10	# 9697 # 10950 # -1 # ID=43881_10;partial=00;start_type=ATG;rbs_motif=AGGAG;rbs_spacer=5-10bp;gc_cont=0.623	417	1	1	1	1	1	1	1	0
RLVF39_028740642.1	sugar ABC transporter permease [Rhizobium leguminosarum]	323	1	1	1	1	1	1	1	1
CHR_A8HXM1	Mitochondrial ribosomal protein L29 OS=Chlamydomonas reinhardtii OX=3055 GN=MRPL29 PE=4 SV=1	134	1	2	1	0	4	3	3	3
Semibin_220sub_k99_637992_7	# 7168 # 9615 # 1 # ID=47_7;partial=00;start_type=ATG;rbs_motif=AGGAGG;rbs_spacer=5-10bp;gc_cont=0.513	815	1	0	1	1	1	0	1	1
unbinned.fa_k99_211135_3	# 1676 # 3028 # 1 # ID=35778_3;partial=01;start_type=GTG;rbs_motif=GGAGG;rbs_spacer=5-10bp;gc_cont=0.416	451	0	0	0	0	0	0	0	0
Semibin_538sub_k99_361711_34	# 37160 # 37963 # -1 # ID=18_34;partial=00;start_type=ATG;rbs_motif=GGAG/GAGG;rbs_spacer=5-10bp;gc_cont=0.511	267	0	0	0	0	0	0	0	0
Binny_I07R01_000022_k99_136208_4	# 3165 # 4220 # 1 # ID=221_4;partial=00;start_type=GTG;rbs_motif=GGAGG;rbs_spacer=5-10bp;gc_cont=0.651	351	1	1	1	1	1	1	1	1
Binny_I01R02_000403_k99_52903_108	# 122177 # 123913 # -1 # ID=36_108;partial=00;start_type=ATG;rbs_motif=AGGAGG;rbs_spacer=5-10bp;gc_cont=0.428	578	1	1	1	1	1	1	1	1
Semibin_373sub_k99_675097_60	# 75812 # 77902 # -1 # ID=17_60;partial=00;start_type=ATG;rbs_motif=AGGAG;rbs_spacer=5-10bp;gc_cont=0.630	696	0	0	0	0	0	0	0	0
RLVF39_028743779.1	NAD-dependent dehydratase [Rhizobium leguminosarum]	326	1	1	0	1	1	1	1	1
RL3841_Q1M8J4	Q1M8J4_RHIL3 Putative alcohol dehydrogenase OS=Rhizobium leguminosarum bv. viciae (strain 3841) GN=adhA PE=3 SV=1	357	4	4	4	5	5	4	4	4
Metadecoder_251_k99_400483_39	# 36889 # 38187 # -1 # ID=39_39;partial=00;start_type=GTG;rbs_motif=AGGAGG;rbs_spacer=5-10bp;gc_cont=0.547	432	1	1	1	1	1	0	1	1
unbinned.fa_k99_801812_5	# 2751 # 3587 # -1 # ID=36417_5;partial=00;start_type=ATG;rbs_motif=AGGAGG;rbs_spacer=5-10bp;gc_cont=0.317	278	0	0	0	0	0	0	0	0
Maxbin2_003sub_k99_191446_2	# 526 # 2007 # -1 # ID=32_2;partial=00;start_type=ATG;rbs_motif=AGGAGG;rbs_spacer=5-10bp;gc_cont=0.477	493	0	0	0	0	0	0	0	0
Tthermophilus_Q72K01	Hypothetical cytosolic protein OS=Thermus thermophilus (strain ATCC BAA-163 / DSM 7039 / HB27) OX=262724 GN=TT_C0617 PE=4 SV=1	113	2	1	2	1	1	1	0	1
A0A3B5Y3E4	NADP-dependent oxidoreductase domain-containing protein OS=Triticum aestivum OX=4565 PE=4 SV=1	275	1	1	0	1	1	0	0	1
unbinned.fa_k99_653256_2	# 171 # 524 # 1 # ID=6050_2;partial=00;start_type=ATG;rbs_motif=AGGAGG;rbs_spacer=5-10bp;gc_cont=0.579	117	0	0	0	0	0	0	0	0
RLVF39_011653083.1;RL3841_Q1MD75	aldehyde dehydrogenase [Rhizobium leguminosarum];Q1MD75_RHIL3 Putative aldehyde dehydrogenase OS=Rhizobium leguminosarum bv. viciae (strain 3841) GN=RL3613 PE=3 SV=1	477	12	11	10	12	12	9	11	10
CHR_A0A2K3D1X5	Uncharacterized protein OS=Chlamydomonas reinhardtii OX=3055 GN=CHLRE_12g492350v5 PE=4 SV=1	678	1	1	0	0	1	2	1	0
unbinned.fa_k99_239857_2	# 382 # 1689 # 1 # ID=9970_2;partial=00;start_type=ATG;rbs_motif=AGGAGG;rbs_spacer=5-10bp;gc_cont=0.547	435	1	1	1	1	0	1	0	0
unbinned.fa_k99_747350_4	# 2129 # 2431 # 1 # ID=43670_4;partial=00;start_type=ATG;rbs_motif=AGGAGG;rbs_spacer=5-10bp;gc_cont=0.521	100	0	0	0	0	0	0	0	0
Ecoli_DMSA	Dimethyl sulfoxide reductase DmsA OS=Escherichia coli (strain K12) OX=83333 GN=dmsA PE=1 SV=2	814	13	11	12	14	3	2	1	4
Semibin_67sub_k99_462341_16	# 18370 # 19989 # -1 # ID=92_16;partial=00;start_type=ATG;rbs_motif=AGGAGG;rbs_spacer=5-10bp;gc_cont=0.469	539	0	0	0	0	0	0	0	0
A0A0R0H791	Ribosomal_L18_c domain-containing protein OS=Glycine max OX=3847 GN=100785668 PE=3 SV=1	176	1	0	1	1	0	1	1	1
unbinned.fa_k99_951392_49	# 56044 # 56757 # -1 # ID=13004_49;partial=00;start_type=ATG;rbs_motif=3Base/5BMM;rbs_spacer=13-15bp;gc_cont=0.550	237	0	0	0	0	0	0	0	0
Metadecoder_244_k99_779782_51	# 54402 # 56741 # 1 # ID=28_51;partial=00;start_type=GTG;rbs_motif=GGAG/GAGG;rbs_spacer=5-10bp;gc_cont=0.486	779	0	0	0	0	0	0	0	0
A0A3B6AYN4	Uncharacterized protein OS=Triticum aestivum OX=4565 PE=3 SV=1	406	1	1	1	0	1	1	1	1
unbinned.fa_k99_350233_1	# 2 # 10726 # 1 # ID=41661_1;partial=11;start_type=Edge;rbs_motif=None;rbs_spacer=None;gc_cont=0.313	3575	0	0	0	0	0	0	0	0
Ecoli_FKBA	FKBP-type peptidyl-prolyl cis-trans isomerase FkpA OS=Escherichia coli (strain K12) OX=83333 GN=fkpA PE=1 SV=1	270	13	15	13	15	14	13	12	13
CHR_A8IHW6	Predicted protein OS=Chlamydomonas reinhardtii OX=3055 GN=CGL63 PE=4 SV=1	259	2	2	1	1	2	1	1	1
B6SKJ7	Early nodulin-like protein 3 OS=Zea mays OX=4577 GN=100280687 PE=2 SV=1	215	1	1	1	1	1	1	1	1
CHR_A0A2K3DGP3	Uncharacterized protein OS=Chlamydomonas reinhardtii OX=3055 GN=CHLRE_08g363950v5 PE=3 SV=1	1869	0	1	0	1	1	0	0	1
unbinned.fa_k99_971434_5	# 4530 # 5165 # -1 # ID=12803_5;partial=00;start_type=ATG;rbs_motif=AGGAG;rbs_spacer=5-10bp;gc_cont=0.656	211	0	0	0	0	0	0	0	0
Semibin_373sub_k99_555048_44	# 53069 # 53356 # -1 # ID=8_44;partial=00;start_type=ATG;rbs_motif=AGxAGG/AGGxGG;rbs_spacer=5-10bp;gc_cont=0.635	95	0	0	0	0	0	0	0	0
A0A3B6INA7	Protein disulfide-isomerase OS=Triticum aestivum OX=4565 PE=3 SV=1	441	1	1	1	1	1	1	1	1
MOUSE_Q8BYW1	Rho GTPase-activating protein 25 OS=Mus musculus OX=10090 GN=Arhgap25 PE=1 SV=2	648	0	0	0	0	0	0	0	0
CHR_A0A2K3CT91	Uncharacterized protein OS=Chlamydomonas reinhardtii OX=3055 GN=CHLRE_16g656950v5 PE=4 SV=1	4661	0	0	0	0	0	0	0	0
A0A0R0H363	Folate gamma-glutamyl hydrolase OS=Glycine max OX=3847 GN=GLYMA_13G267800 PE=4 SV=1	141	1	1	1	1	1	1	0	1
A0A1D6EWX3	Aconitate hydratase OS=Zea mays OX=4577 GN=103647708 PE=3 SV=1	980	0	0	1	0	0	0	0	0
unbinned.fa_k99_10731_1	# 3 # 575 # 1 # ID=27750_1;partial=10;start_type=Edge;rbs_motif=None;rbs_spacer=None;gc_cont=0.473	190	1	1	1	1	1	1	1	1
unbinned.fa_k99_723954_4	# 1661 # 3067 # 1 # ID=34706_4;partial=00;start_type=ATG;rbs_motif=GGA/GAG/AGG;rbs_spacer=5-10bp;gc_cont=0.312	468	1	1	0	1	1	1	1	1
Semibin_584_k99_963046_13	# 21446 # 22438 # 1 # ID=38_13;partial=00;start_type=ATG;rbs_motif=AGxAGG/AGGxGG;rbs_spacer=5-10bp;gc_cont=0.525	330	0	0	0	0	0	0	0	0
Maxbin2_105sub_k99_757350_6	# 6042 # 7307 # -1 # ID=108_6;partial=00;start_type=ATG;rbs_motif=AGGAG;rbs_spacer=5-10bp;gc_cont=0.637	421	0	0	0	0	0	0	0	0
unbinned.fa_k99_860965_6	# 3312 # 8483 # 1 # ID=37442_6;partial=00;start_type=ATG;rbs_motif=AGGAGG;rbs_spacer=5-10bp;gc_cont=0.306	1723	0	0	0	0	0	0	0	0
CHR_A8I7V2	Glutaredoxin-dependent peroxiredoxin OS=Chlamydomonas reinhardtii OX=3055 GN=PRX4 PE=3 SV=1	226	2	2	2	2	2	2	2	2
unbinned.fa_k99_969385_21	# 26601 # 27245 # 1 # ID=5934_21;partial=00;start_type=ATG;rbs_motif=GGAGG;rbs_spacer=5-10bp;gc_cont=0.419	214	0	0	0	0	0	0	1	0
unbinned.fa_k99_212975_18	# 14949 # 15644 # -1 # ID=40432_18;partial=00;start_type=GTG;rbs_motif=GGAG/GAGG;rbs_spacer=5-10bp;gc_cont=0.445	231	0	0	0	0	0	0	0	0
unbinned.fa_k99_312072_43	# 48934 # 49380 # 1 # ID=40021_43;partial=00;start_type=ATG;rbs_motif=AGGAG;rbs_spacer=5-10bp;gc_cont=0.530	148	0	0	0	0	0	0	0	0
K7MPN3	Uncharacterized protein OS=Glycine max OX=3847 GN=GLYMA_18G033400 PE=4 SV=1	82	1	1	1	1	1	0	1	0
Semibin_299sub_k99_912791_7	# 8227 # 10095 # 1 # ID=36_7;partial=00;start_type=ATG;rbs_motif=GGAGG;rbs_spacer=5-10bp;gc_cont=0.468	622	1	1	1	1	1	1	1	1
Semibin_220sub_k99_881844_90	# 104121 # 104519 # -1 # ID=79_90;partial=00;start_type=ATG;rbs_motif=3Base/5BMM;rbs_spacer=13-15bp;gc_cont=0.353	132	0	0	0	0	0	0	0	0
Binny_I01R01_000777_k99_688799_134	# 141370 # 142992 # 1 # ID=42_134;partial=00;start_type=ATG;rbs_motif=AGGAG;rbs_spacer=5-10bp;gc_cont=0.470	540	3	4	4	2	3	3	4	3
unbinned.fa_k99_360329_5	# 1970 # 2797 # 1 # ID=16102_5;partial=00;start_type=ATG;rbs_motif=AGGAG;rbs_spacer=5-10bp;gc_cont=0.345	275	1	1	1	1	1	1	1	1
CHR_A0A2K3DFE4	Uncharacterized protein OS=Chlamydomonas reinhardtii OX=3055 GN=CHLRE_09g407700v5 PE=3 SV=1	501	11	12	10	10	5	4	4	4
RLVF39_003548714.1	dehydrogenase [Rhizobium leguminosarum]	853	9	9	9	10	8	7	8	8
unbinned.fa_k99_502678_1	# 1 # 264 # 1 # ID=26327_1;partial=10;start_type=Edge;rbs_motif=None;rbs_spacer=None;gc_cont=0.587	87	0	0	0	0	0	0	0	0
BTH_Q8A105	Carbamoyl-phosphate synthase (glutamine-hydrolyzing) OS=Bacteroides thetaiotaomicron (strain ATCC 29148 / DSM 2079 / JCM 5827 / CCUG 10774 / NCTC 10582 / VPI-5482 / E50) OX=226186 GN=BT_3866 PE=3 SV=1	1073	11	12	12	12	13	9	11	10
CHR_A0A2K3DD84	Uncharacterized protein OS=Chlamydomonas reinhardtii OX=3055 GN=CHLRE_09g395646v5 PE=4 SV=1	130	0	0	0	0	0	0	0	0
unbinned.fa_k99_1076192_2	# 738 # 1865 # 1 # ID=28439_2;partial=00;start_type=ATG;rbs_motif=GGAG/GAGG;rbs_spacer=5-10bp;gc_cont=0.691	375	1	1	1	0	1	1	1	0
CHR_A0A2K3CUB3	Uncharacterized protein OS=Chlamydomonas reinhardtii OX=3055 GN=CHLRE_16g669550v5 PE=3 SV=1	721	2	2	1	1	2	1	2	2
Binny_I07R01_000342_k99_824419_59	# 59542 # 60600 # -1 # ID=36_59;partial=00;start_type=ATG;rbs_motif=3Base/5BMM;rbs_spacer=13-15bp;gc_cont=0.627	352	0	0	0	0	0	0	0	0
Tthermophilus_Q72I50	Endonuclease MutS2 OS=Thermus thermophilus (strain ATCC BAA-163 / DSM 7039 / HB27) OX=262724 GN=mutS PE=3 SV=1	744	1	3	2	3	2	3	4	1
Tthermophilus_Q72GN6	Chaperone protein DnaJ OS=Thermus thermophilus (strain ATCC BAA-163 / DSM 7039 / HB27) OX=262724 GN=dnaJ PE=3 SV=1	350	8	11	9	8	6	8	9	9
unbinned.fa_k99_907684_1	# 218 # 952 # -1 # ID=49475_1;partial=00;start_type=ATG;rbs_motif=GGAG/GAGG;rbs_spacer=5-10bp;gc_cont=0.306	244	1	1	1	1	1	1	1	1
Metadecoder_218_k99_801262_28	# 35430 # 37040 # 1 # ID=32_28;partial=00;start_type=ATG;rbs_motif=GGAG/GAGG;rbs_spacer=5-10bp;gc_cont=0.426	536	0	0	0	0	0	0	0	0
Metabat2_267_k99_344887_66	# 80554 # 81657 # -1 # ID=35_66;partial=00;start_type=ATG;rbs_motif=AGGAGG;rbs_spacer=5-10bp;gc_cont=0.487	367	0	2	0	1	1	2	1	1
BTH_Q8A4A3	50S ribosomal protein L17 OS=Bacteroides thetaiotaomicron (strain ATCC 29148 / DSM 2079 / JCM 5827 / CCUG 10774 / NCTC 10582 / VPI-5482 / E50) OX=226186 GN=rplQ PE=3 SV=1	163	10	10	10	10	10	7	10	10
unbinned.fa_k99_460222_19	# 14883 # 16118 # 1 # ID=18053_19;partial=00;start_type=ATG;rbs_motif=GGAGG;rbs_spacer=5-10bp;gc_cont=0.364	411	2	2	2	1	2	2	2	2
unbinned.fa_k99_348999_60	# 43470 # 44243 # -1 # ID=38771_60;partial=00;start_type=ATG;rbs_motif=AGxAGG/AGGxGG;rbs_spacer=5-10bp;gc_cont=0.388	257	0	0	0	0	0	0	0	0
Ecoli_USG	USG-1 protein OS=Escherichia coli (strain K12) OX=83333 GN=usg PE=1 SV=1	337	1	2	2	2	2	0	1	2
Binny_I01R02_000454_k99_1102577_45	# 38395 # 38934 # 1 # ID=59_45;partial=00;start_type=ATG;rbs_motif=AGxAGG/AGGxGG;rbs_spacer=5-10bp;gc_cont=0.494	179	0	1	0	1	0	0	0	0
K7KLR2	Membrane protein of ER body-like protein OS=Glycine max OX=3847 GN=102659580 PE=4 SV=1	558	1	0	1	0	1	0	1	1
CHR_A0A2K3E4T2	Protein kinase domain-containing protein OS=Chlamydomonas reinhardtii OX=3055 GN=CHLRE_01g002550v5 PE=4 SV=1	393	0	0	0	0	0	0	0	0
Binny_I01R01_000441_k99_580837_8	# 5205 # 7100 # -1 # ID=70_8;partial=00;start_type=TTG;rbs_motif=AGGAGG;rbs_spacer=5-10bp;gc_cont=0.498	631	0	0	0	0	0	0	0	0
CHR_A8ISA9	Cysteine synthase OS=Chlamydomonas reinhardtii OX=3055 GN=OASTL4 PE=3 SV=1	359	6	6	6	4	4	3	4	4
unbinned.fa_k99_969385_29	# 34307 # 36019 # -1 # ID=5934_29;partial=00;start_type=ATG;rbs_motif=AGGAGG;rbs_spacer=5-10bp;gc_cont=0.516	570	22	22	22	22	22	20	22	22
unbinned.fa_k99_512247_1	# 2 # 1387 # 1 # ID=48192_1;partial=10;start_type=Edge;rbs_motif=None;rbs_spacer=None;gc_cont=0.454	461	10	11	10	10	11	9	11	10
unbinned.fa_k99_246510_1	# 407 # 1201 # -1 # ID=29738_1;partial=00;start_type=ATG;rbs_motif=GGAGG;rbs_spacer=5-10bp;gc_cont=0.619	264	0	0	0	0	0	0	0	0
Metadecoder_323_k99_900567_165	# 146525 # 147805 # 1 # ID=28_165;partial=00;start_type=ATG;rbs_motif=AGxAGG/AGGxGG;rbs_spacer=11-12bp;gc_cont=0.335	426	6	5	6	4	4	5	5	4
Semibin_591_k99_642040_24	# 33664 # 34959 # 1 # ID=87_24;partial=00;start_type=ATG;rbs_motif=AAA;rbs_spacer=11bp;gc_cont=0.409	431	0	0	0	0	0	0	0	0
Tthermophilus_Q72L46	Putative ABC transporter component OS=Thermus thermophilus (strain ATCC BAA-163 / DSM 7039 / HB27) OX=262724 GN=TT_C0217 PE=4 SV=1	617	1	1	0	1	1	2	2	2
unbinned.fa_k99_446673_18	# 16643 # 17524 # -1 # ID=32147_18;partial=00;start_type=ATG;rbs_motif=AGGAG;rbs_spacer=5-10bp;gc_cont=0.678	293	0	0	0	0	0	0	0	0
CHR_A0A2K3DSJ9	PDZ domain-containing protein OS=Chlamydomonas reinhardtii OX=3055 GN=CHLRE_05g241655v5 PE=4 SV=1	167	1	0	1	1	1	0	1	1
unbinned.fa_k99_103552_3	# 569 # 1108 # 1 # ID=16030_3;partial=00;start_type=ATG;rbs_motif=AGGAG;rbs_spacer=5-10bp;gc_cont=0.604	179	0	0	0	0	0	0	0	0
unbinned.fa_k99_557220_4	# 2291 # 3892 # 1 # ID=14538_4;partial=00;start_type=ATG;rbs_motif=AGGAGG;rbs_spacer=5-10bp;gc_cont=0.569	533	3	3	3	3	2	3	3	3
CHR_A0A2K3DSL4	Amidophosphoribosyltransferase OS=Chlamydomonas reinhardtii OX=3055 GN=CHLRE_05g234638v5 PE=3 SV=1	598	5	6	5	6	6	6	7	6
unbinned.fa_k99_805152_59	# 68326 # 69438 # -1 # ID=43924_59;partial=00;start_type=ATG;rbs_motif=AGGAGG;rbs_spacer=5-10bp;gc_cont=0.429	370	4	4	4	3	4	4	4	2
Tthermophilus_Q72I04	50S ribosomal protein L3 OS=Thermus thermophilus (strain ATCC BAA-163 / DSM 7039 / HB27) OX=262724 GN=rplC PE=1 SV=1	206	9	9	9	9	9	8	9	8
unbinned.fa_k99_764494_5	# 5337 # 7817 # 1 # ID=38873_5;partial=00;start_type=ATG;rbs_motif=GGAG/GAGG;rbs_spacer=5-10bp;gc_cont=0.541	826	0	0	0	0	0	0	0	0
Semibin_659_k99_570769_31	# 34032 # 34598 # 1 # ID=54_31;partial=00;start_type=ATG;rbs_motif=TAA;rbs_spacer=13bp;gc_cont=0.573	188	1	1	1	1	1	1	1	1
Maxbin2_011_k99_281159_10	# 11235 # 17432 # -1 # ID=15_10;partial=00;start_type=ATG;rbs_motif=GGA/GAG/AGG;rbs_spacer=5-10bp;gc_cont=0.473	2065	1	1	1	0	0	1	1	0
Binny_I02R01_000017_k99_462526_26	# 19443 # 19811 # 1 # ID=128_26;partial=00;start_type=ATG;rbs_motif=AGGAG;rbs_spacer=5-10bp;gc_cont=0.393	122	1	0	1	0	1	1	0	1
A0A3B6H513	Prolamin_like domain-containing protein OS=Triticum aestivum OX=4565 PE=4 SV=1	126	0	0	0	0	0	0	0	0
unbinned.fa_k99_780793_30	# 34712 # 36379 # -1 # ID=32000_30;partial=00;start_type=ATG;rbs_motif=GGxGG;rbs_spacer=5-10bp;gc_cont=0.258	555	0	0	0	0	0	0	1	0
unbinned.fa_k99_783531_11	# 8441 # 8875 # 1 # ID=38827_11;partial=01;start_type=ATG;rbs_motif=AGGAGG;rbs_spacer=5-10bp;gc_cont=0.533	145	0	1	1	1	1	0	1	1
RL3841_Q52812;RLVF39_011651801.1	AAPJ_RHIL3 General L-amino acid-binding periplasmic protein AapJ OS=Rhizobium leguminosarum bv. viciae (strain 3841) GN=aapJ PE=3 SV=1;general L-amino acid-binding periplasmic protein AapJ [Rhizobium leguminosarum]	341	16	17	14	17	13	15	15	18
unbinned.fa_k99_990217_1	# 374 # 1522 # -1 # ID=10517_1;partial=00;start_type=ATG;rbs_motif=AGGAGG;rbs_spacer=5-10bp;gc_cont=0.677	382	0	0	0	0	0	0	0	0
Metadecoder_253_k99_1067259_77	# 88694 # 89800 # 1 # ID=5_77;partial=00;start_type=ATG;rbs_motif=AGGA;rbs_spacer=5-10bp;gc_cont=0.403	368	0	1	1	1	0	0	1	1
Metadecoder_104_k99_722150_27	# 30103 # 31731 # 1 # ID=99_27;partial=00;start_type=TTG;rbs_motif=AGGA/GGAG/GAGG;rbs_spacer=11-12bp;gc_cont=0.422	542	1	1	1	1	1	0	1	1
unbinned.fa_k99_20413_21	# 17660 # 18070 # 1 # ID=1884_21;partial=00;start_type=ATG;rbs_motif=GGAGG;rbs_spacer=5-10bp;gc_cont=0.394	136	0	0	0	0	0	0	0	0
A0A1D6K5Y7	Chaperone protein ClpB3 chloroplastic OS=Zea mays OX=4577 GN=103636567 PE=3 SV=1	978	1	0	0	1	0	0	1	0
Ecoli_YFCC	Putative basic amino acid antiporter YfcC OS=Escherichia coli (strain K12) OX=83333 GN=yfcC PE=4 SV=2	506	1	0	1	1	0	0	1	0
unbinned.fa_k99_738456_5	# 3463 # 5457 # -1 # ID=22676_5;partial=00;start_type=ATG;rbs_motif=AGGAGG;rbs_spacer=5-10bp;gc_cont=0.464	664	0	1	1	0	1	1	0	1
Tthermophilus_Q72GM4	SSU ribosomal protein S1P OS=Thermus thermophilus (strain ATCC BAA-163 / DSM 7039 / HB27) OX=262724 GN=TT_C1824 PE=4 SV=1	536	23	23	24	24	21	22	21	18
unbinned.fa_k99_399608_3	# 836 # 2011 # 1 # ID=14098_3;partial=00;start_type=ATG;rbs_motif=GGAGG;rbs_spacer=3-4bp;gc_cont=0.500	391	1	0	0	0	1	0	0	0
unbinned.fa_k99_959018_142	# 149591 # 149854 # 1 # ID=33563_142;partial=00;start_type=ATG;rbs_motif=AGGAG;rbs_spacer=5-10bp;gc_cont=0.326	87	1	1	1	1	1	1	1	1
CHR_A0A2K3D997	N-glycanase_N domain-containing protein OS=Chlamydomonas reinhardtii OX=3055 GN=CHLRE_10g422500v5 PE=4 SV=1	1025	0	0	0	0	0	0	0	0
Ecoli_YIIM	Protein YiiM OS=Escherichia coli (strain K12) OX=83333 GN=yiiM PE=1 SV=2	224	2	2	2	2	2	2	2	2
Metabat2_268sub_k99_382104_4	# 3318 # 6986 # -1 # ID=129_4;partial=00;start_type=ATG;rbs_motif=AGGAG/GGAGG;rbs_spacer=11-12bp;gc_cont=0.478	1222	0	0	0	0	0	0	0	0
unbinned.fa_k99_530704_3	# 1639 # 2826 # 1 # ID=47062_3;partial=00;start_type=ATG;rbs_motif=GGAGG;rbs_spacer=5-10bp;gc_cont=0.555	395	0	0	0	0	0	0	0	0
BTH_Q89ZQ3	tRNA dimethylallyltransferase 2 OS=Bacteroides thetaiotaomicron (strain ATCC 29148 / DSM 2079 / JCM 5827 / CCUG 10774 / NCTC 10582 / VPI-5482 / E50) OX=226186 GN=miaA2 PE=3 SV=1	306	1	1	1	1	1	1	1	1
I1L6F2	WRKY domain-containing protein OS=Glycine max OX=3847 GN=100796481 PE=4 SV=1	192	0	0	0	0	0	0	0	0
RL3841_Q1MC02;RLVF39_003542828.1	Q1MC02_RHIL3 Putative thiamine-phosphate pyrophosphorylase like protein OS=Rhizobium leguminosarum bv. viciae (strain 3841) GN=thiE2 PE=4 SV=1;thiamine phosphate synthase [Rhizobium leguminosarum]	217	4	4	4	4	4	4	4	4
Binny_I01R01_000061_k99_398715_10	# 16141 # 19377 # -1 # ID=29_10;partial=00;start_type=ATG;rbs_motif=None;rbs_spacer=None;gc_cont=0.623	1078	1	1	1	1	1	0	1	1
BTH_Q8A4A2	DNA-directed RNA polymerase subunit alpha OS=Bacteroides thetaiotaomicron (strain ATCC 29148 / DSM 2079 / JCM 5827 / CCUG 10774 / NCTC 10582 / VPI-5482 / E50) OX=226186 GN=rpoA PE=3 SV=1	330	11	10	11	12	12	11	12	12
Semibin_420_k99_867140_56	# 74261 # 74611 # -1 # ID=25_56;partial=00;start_type=ATG;rbs_motif=AAAA;rbs_spacer=11bp;gc_cont=0.573	116	2	2	2	2	2	2	2	2
BTH_Q8AAQ8	Uncharacterized protein OS=Bacteroides thetaiotaomicron (strain ATCC 29148 / DSM 2079 / JCM 5827 / CCUG 10774 / NCTC 10582 / VPI-5482 / E50) OX=226186 GN=BT_0406 PE=4 SV=1	85	3	3	2	3	3	1	2	3
Metadecoder_25sub_k99_84274_6	# 4969 # 6069 # -1 # ID=55_6;partial=00;start_type=ATG;rbs_motif=GGAGG;rbs_spacer=5-10bp;gc_cont=0.610	366	1	2	2	3	2	3	1	3
unbinned.fa_k99_365495_6	# 5737 # 6855 # -1 # ID=29650_6;partial=01;start_type=Edge;rbs_motif=None;rbs_spacer=None;gc_cont=0.635	372	1	2	2	0	1	2	2	2
Metadecoder_314_k99_549989_64	# 85217 # 86113 # -1 # ID=28_64;partial=00;start_type=ATG;rbs_motif=AGGAGG;rbs_spacer=3-4bp;gc_cont=0.497	298	1	1	1	1	1	1	1	1
A0A3B5YTQ9	Uncharacterized protein OS=Triticum aestivum OX=4565 PE=3 SV=1	317	0	0	0	0	0	0	0	0
Binny_I14R03_000009_k99_44288_11	# 7437 # 9443 # 1 # ID=111_11;partial=00;start_type=ATG;rbs_motif=AGGA;rbs_spacer=5-10bp;gc_cont=0.525	668	0	0	0	0	0	0	0	0
Tthermophilus_Q745Z3	Ribonucleoside-diphosphate reductase alpha chain OS=Thermus thermophilus (strain ATCC BAA-163 / DSM 7039 / HB27) OX=262724 GN=TT_P0162 PE=3 SV=1	559	0	1	1	0	1	3	3	3
RL3841_Q1M612	Q1M612_RHIL3 Putative substrate-binding component of ABC transporter OS=Rhizobium leguminosarum bv. viciae (strain 3841) GN=pRL110374 PE=4 SV=1	341	4	7	6	7	6	6	7	5
unbinned.fa_k99_237814_2	# 1097 # 3571 # 1 # ID=2888_2;partial=00;start_type=ATG;rbs_motif=AGGAG;rbs_spacer=5-10bp;gc_cont=0.624	824	1	0	1	0	0	0	0	1
Tthermophilus_Q72JN3	Hypothetical conserved protein OS=Thermus thermophilus (strain ATCC BAA-163 / DSM 7039 / HB27) OX=262724 GN=TT_C0737 PE=4 SV=1	181	1	1	1	2	6	6	6	7
BTH_Q8A6W4	SusD homolog OS=Bacteroides thetaiotaomicron (strain ATCC 29148 / DSM 2079 / JCM 5827 / CCUG 10774 / NCTC 10582 / VPI-5482 / E50) OX=226186 GN=BT_1762 PE=1 SV=1	570	4	3	4	4	5	4	3	2
BTH_Q8A4H3	SusC homolog OS=Bacteroides thetaiotaomicron (strain ATCC 29148 / DSM 2079 / JCM 5827 / CCUG 10774 / NCTC 10582 / VPI-5482 / E50) OX=226186 GN=BT_2626 PE=3 SV=1	1034	1	1	1	1	0	0	1	1
Metadecoder_323_k99_860956_18	# 14797 # 15933 # 1 # ID=34_18;partial=00;start_type=ATG;rbs_motif=AGGAGG;rbs_spacer=11-12bp;gc_cont=0.366	378	1	1	1	1	1	0	1	0
Metadecoder_243sub_k99_402714_61	# 60837 # 63443 # -1 # ID=23_61;partial=00;start_type=ATG;rbs_motif=GGA/GAG/AGG;rbs_spacer=5-10bp;gc_cont=0.279	868	0	0	1	1	0	0	0	1
Metabat2_345_k99_203322_46	# 47556 # 48200 # 1 # ID=36_46;partial=00;start_type=ATG;rbs_motif=AGGAG;rbs_spacer=5-10bp;gc_cont=0.366	214	0	0	1	0	1	0	0	1
Semibin_287_k99_1095635_17	# 14329 # 15909 # 1 # ID=65_17;partial=00;start_type=ATG;rbs_motif=AGGAGG;rbs_spacer=5-10bp;gc_cont=0.493	526	7	5	6	6	8	10	6	8
Ecoli_PFKB	ATP-dependent 6-phosphofructokinase isozyme 2 OS=Escherichia coli (strain K12) OX=83333 GN=pfkB PE=1 SV=2	309	4	5	4	4	4	3	5	3
Semibin_264_k99_157058_14	# 12618 # 14708 # 1 # ID=55_14;partial=00;start_type=ATG;rbs_motif=AGGAG;rbs_spacer=5-10bp;gc_cont=0.499	696	0	0	0	0	0	0	0	0
unbinned.fa_k99_4221_7	# 5605 # 6336 # 1 # ID=11024_7;partial=00;start_type=ATG;rbs_motif=GGxGG;rbs_spacer=5-10bp;gc_cont=0.579	243	0	0	0	0	0	0	0	0
RL3841_Q1MKI9;RLVF39_003545985.1	Q1MKI9_RHIL3 Putative regulator OS=Rhizobium leguminosarum bv. viciae (strain 3841) GN=tldD PE=4 SV=1;peptidase C69 [Rhizobium leguminosarum]	471	6	5	6	6	7	5	4	6
RLVF39_003543666.1;RL3841_Q1MAK6	MULTISPECIES: chorismate mutase [Rhizobium];Q1MAK6_RHIL3 Putative chorismate mutase OS=Rhizobium leguminosarum bv. viciae (strain 3841) GN=RL4548 PE=4 SV=1	106	1	1	1	1	1	1	1	1
Semibin_659_k99_204655_79	# 69261 # 70148 # -1 # ID=30_79;partial=00;start_type=ATG;rbs_motif=None;rbs_spacer=None;gc_cont=0.588	295	2	2	2	2	2	3	2	2
Metadecoder_207sub_k99_287312_1	# 2 # 781 # -1 # ID=53_1;partial=10;start_type=ATG;rbs_motif=AGGAGG;rbs_spacer=5-10bp;gc_cont=0.399	260	1	0	0	0	0	1	0	0
A0A3B6U0D6	TF-B3 domain-containing protein OS=Triticum aestivum OX=4565 PE=4 SV=1	235	0	0	0	0	0	0	0	0
unbinned.fa_k99_48269_1	# 2 # 3166 # 1 # ID=26444_1;partial=10;start_type=Edge;rbs_motif=None;rbs_spacer=None;gc_cont=0.586	1054	0	0	0	0	0	0	0	0
Binny_I10R02_000105_k99_1039039_17	# 20854 # 22749 # -1 # ID=166_17;partial=00;start_type=GTG;rbs_motif=None;rbs_spacer=None;gc_cont=0.600	631	0	0	0	0	1	0	0	1
A0A3B6QIX3	Uncharacterized protein OS=Triticum aestivum OX=4565 PE=4 SV=1	239	0	0	0	0	0	0	0	0
Semibin_591_k99_794852_31	# 36404 # 37387 # 1 # ID=47_31;partial=00;start_type=ATG;rbs_motif=TAAA;rbs_spacer=12bp;gc_cont=0.537	327	2	2	3	2	2	3	3	2
unbinned.fa_k99_1035001_5	# 3518 # 4684 # -1 # ID=23864_5;partial=01;start_type=Edge;rbs_motif=None;rbs_spacer=None;gc_cont=0.449	388	0	0	0	0	0	0	0	0
CHR_A0A2K3DCL9	Uncharacterized protein OS=Chlamydomonas reinhardtii OX=3055 GN=CHLRE_09g404000v5 PE=4 SV=1	215	2	0	1	2	2	2	3	2
unbinned.fa_k99_139452_4	# 2748 # 3803 # 1 # ID=3832_4;partial=00;start_type=ATG;rbs_motif=GGA/GAG/AGG;rbs_spacer=5-10bp;gc_cont=0.526	351	0	0	0	0	0	0	0	0
Binny_I10R01_000026_k99_713603_4	# 2353 # 5094 # 1 # ID=92_4;partial=00;start_type=TTG;rbs_motif=GGAGG;rbs_spacer=5-10bp;gc_cont=0.480	913	1	1	2	1	1	1	2	1
unbinned.fa_k99_857906_77	# 89415 # 91070 # -1 # ID=29827_77;partial=00;start_type=ATG;rbs_motif=GGxGG;rbs_spacer=5-10bp;gc_cont=0.377	551	1	1	1	1	1	0	1	1
Metadecoder_320_k99_788430_19	# 18203 # 18853 # 1 # ID=60_19;partial=00;start_type=ATG;rbs_motif=AGGA;rbs_spacer=5-10bp;gc_cont=0.309	216	0	0	0	0	0	0	0	0
BTH_Q8A258	UDP-N-acetylglucosamine--N-acetylmuramyl-(pentapeptide) pyrophosphoryl-undecaprenol N-acetylglucosamine transferase OS=Bacteroides thetaiotaomicron (strain ATCC 29148 / DSM 2079 / JCM 5827 / CCUG 10774 / NCTC 10582 / VPI-5482 / E50) OX=226186 GN=murG PE=3 SV=1	372	1	2	1	1	1	1	1	1
A0A0R0F7Q1	Cas1p 10 TM acyl transferase domain-containing protein OS=Glycine max OX=3847 GN=100808555 PE=3 SV=1	546	1	1	1	1	1	1	1	1
I1N672	Glycosyltransferase OS=Glycine max OX=3847 GN=100795128 PE=3 SV=1	449	1	1	1	1	1	0	1	1
Binny_I02R03_000130_k99_342941_43	# 51352 # 51990 # -1 # ID=143_43;partial=00;start_type=ATG;rbs_motif=AGGA;rbs_spacer=5-10bp;gc_cont=0.451	212	1	1	0	1	1	0	1	1
unbinned.fa_k99_900923_2	# 2077 # 3021 # 1 # ID=35488_2;partial=00;start_type=ATG;rbs_motif=GGAGG;rbs_spacer=5-10bp;gc_cont=0.277	314	0	0	0	0	0	0	0	0
unbinned.fa_k99_178791_22	# 25185 # 26948 # 1 # ID=4423_22;partial=00;start_type=ATG;rbs_motif=AGGAGG;rbs_spacer=5-10bp;gc_cont=0.251	587	1	1	1	1	1	1	1	1
C0PK51	RING-type E3 ubiquitin transferase OS=Zea mays OX=4577 GN=100383936 PE=2 SV=1	425	0	0	0	0	0	1	0	0
unbinned.fa_k99_69736_73	# 84478 # 86025 # 1 # ID=32418_73;partial=00;start_type=ATG;rbs_motif=GGA/GAG/AGG;rbs_spacer=5-10bp;gc_cont=0.301	515	1	0	1	1	0	0	1	1
unbinned.fa_k99_635754_4	# 4821 # 6440 # 1 # ID=13848_4;partial=00;start_type=ATG;rbs_motif=GGA/GAG/AGG;rbs_spacer=5-10bp;gc_cont=0.383	539	1	1	1	1	1	1	1	1
Metabat2_260_k99_500466_23	# 24333 # 26132 # -1 # ID=64_23;partial=00;start_type=GTG;rbs_motif=GGAG/GAGG;rbs_spacer=5-10bp;gc_cont=0.514	599	0	0	0	0	0	0	0	0
unbinned.fa_k99_10354_5	# 5341 # 5712 # 1 # ID=26745_5;partial=00;start_type=ATG;rbs_motif=GGAGG;rbs_spacer=3-4bp;gc_cont=0.513	123	1	0	1	1	1	0	1	1
Ecoli_TTDB	L(+)-tartrate dehydratase subunit beta OS=Escherichia coli (strain K12) OX=83333 GN=ttdB PE=1 SV=1	201	1	1	1	1	1	1	1	1
unbinned.fa_k99_795346_4	# 3562 # 5010 # -1 # ID=19373_4;partial=00;start_type=ATG;rbs_motif=GGA/GAG/AGG;rbs_spacer=11-12bp;gc_cont=0.649	482	0	1	0	1	1	0	0	1
CHR_A8JBX5	Cytochrome c oxidase assembly protein OS=Chlamydomonas reinhardtii OX=3055 GN=COX23 PE=4 SV=1	156	0	0	0	0	0	0	0	0
A0A3B6C3V2	3'(2'),5'-bisphosphate nucleotidase OS=Triticum aestivum OX=4565 PE=3 SV=1	429	1	1	2	2	0	2	0	0
unbinned.fa_k99_400513_13	# 8708 # 10603 # -1 # ID=16759_13;partial=00;start_type=TTG;rbs_motif=GGAG/GAGG;rbs_spacer=5-10bp;gc_cont=0.404	631	0	0	0	0	0	0	0	0
Semibin_264_k99_596034_13	# 16327 # 18606 # 1 # ID=14_13;partial=00;start_type=ATG;rbs_motif=GGA/GAG/AGG;rbs_spacer=5-10bp;gc_cont=0.493	759	0	0	0	0	0	0	0	0
P62302	40S ribosomal protein S13 OS=Glycine max OX=3847 GN=RPS13 PE=2 SV=1	151	1	2	0	1	2	2	1	1
Metadecoder_64sub_k99_101581_57	# 67996 # 68595 # 1 # ID=21_57;partial=00;start_type=ATG;rbs_motif=GGAG/GAGG;rbs_spacer=5-10bp;gc_cont=0.438	199	1	1	1	0	1	1	1	1
Semibin_591_k99_185000_6	# 7466 # 7702 # -1 # ID=62_6;partial=00;start_type=ATG;rbs_motif=TAAAAA;rbs_spacer=11bp;gc_cont=0.439	78	5	5	5	5	5	5	5	5
unbinned.fa_k99_195883_11	# 11876 # 12484 # -1 # ID=49618_11;partial=00;start_type=ATG;rbs_motif=AGxAG;rbs_spacer=5-10bp;gc_cont=0.414	202	0	0	0	0	0	0	0	0
Binny_I01R03_000003_k99_717752_7	# 6705 # 8141 # 1 # ID=80_7;partial=00;start_type=ATG;rbs_motif=AGGAGG;rbs_spacer=5-10bp;gc_cont=0.461	478	10	11	9	10	11	9	10	9
unbinned.fa_k99_885488_4	# 3890 # 4210 # 1 # ID=44498_4;partial=00;start_type=ATG;rbs_motif=GGAGG;rbs_spacer=5-10bp;gc_cont=0.380	106	1	1	1	1	1	1	1	1
Binny_I01R02_000437_k99_377725_14	# 15657 # 16799 # -1 # ID=13_14;partial=00;start_type=ATG;rbs_motif=GGA/GAG/AGG;rbs_spacer=5-10bp;gc_cont=0.410	380	0	0	0	0	0	0	0	0
RLVF39_011652753.1;RL3841_Q1ME84	HflK protein [Rhizobium leguminosarum];Q1ME84_RHIL3 Putative transmembrane serine protease OS=Rhizobium leguminosarum bv. viciae (strain 3841) GN=hflK PE=4 SV=1	360	8	7	7	7	6	8	6	6
unbinned.fa_k99_1104861_2	# 1425 # 1739 # -1 # ID=50254_2;partial=01;start_type=Edge;rbs_motif=None;rbs_spacer=None;gc_cont=0.543	104	1	1	1	1	1	1	1	1
Tthermophilus_Q72IP2	Succinate dehydrogenase flavoprotein subunit-like protein OS=Thermus thermophilus (strain ATCC BAA-163 / DSM 7039 / HB27) OX=262724 GN=TT_C1090 PE=4 SV=1	346	12	14	13	12	8	10	10	11
unbinned.fa_k99_836139_55	# 54152 # 55210 # -1 # ID=20783_55;partial=00;start_type=ATG;rbs_motif=AGGAG;rbs_spacer=5-10bp;gc_cont=0.434	352	1	1	1	1	1	1	0	1
Semibin_44sub_k99_161514_12	# 11236 # 11943 # 1 # ID=30_12;partial=00;start_type=ATG;rbs_motif=AGGA;rbs_spacer=5-10bp;gc_cont=0.562	235	1	1	1	1	1	2	2	2
unbinned.fa_k99_295926_3	# 1271 # 1555 # 1 # ID=49388_3;partial=00;start_type=ATG;rbs_motif=GGA/GAG/AGG;rbs_spacer=5-10bp;gc_cont=0.333	94	0	0	0	0	0	0	0	0
Metadecoder_141sub_k99_652196_23	# 10920 # 11219 # -1 # ID=27_23;partial=00;start_type=ATG;rbs_motif=AGGAGG;rbs_spacer=5-10bp;gc_cont=0.483	99	0	0	0	0	0	0	0	0
Semibin_987_k99_585479_105	# 111957 # 114320 # -1 # ID=35_105;partial=00;start_type=ATG;rbs_motif=GGAG/GAGG;rbs_spacer=5-10bp;gc_cont=0.363	787	1	1	1	1	1	1	1	1
Metabat2_268sub_k99_1092793_24	# 27560 # 29107 # -1 # ID=141_24;partial=00;start_type=ATG;rbs_motif=AGGAG;rbs_spacer=5-10bp;gc_cont=0.479	515	0	0	0	0	0	0	0	0
CHR_A8IRX0	EnoylCoA hydratase/isomerase OS=Chlamydomonas reinhardtii OX=3055 GN=ECH1 PE=3 SV=1	282	0	0	0	0	0	0	0	0
CHR_A0A2K3E3A4	UVR domain-containing protein OS=Chlamydomonas reinhardtii OX=3055 GN=CHLRE_02g113700v5 PE=4 SV=1	299	1	0	1	0	1	1	0	1
CHR_A8J4I2	SR protein factor OS=Chlamydomonas reinhardtii OX=3055 GN=RSZ22 PE=4 SV=1	200	3	2	1	2	1	1	2	1
unbinned.fa_k99_138229_4	# 2308 # 3657 # -1 # ID=217_4;partial=00;start_type=ATG;rbs_motif=GGAGG;rbs_spacer=5-10bp;gc_cont=0.635	449	0	0	0	0	0	0	0	0
Binny_I01R02_000525_k99_913202_44	# 39960 # 40595 # -1 # ID=12_44;partial=00;start_type=ATG;rbs_motif=AGGAGG;rbs_spacer=5-10bp;gc_cont=0.580	211	1	1	1	1	1	0	1	1
unbinned.fa_k99_954834_4	# 1401 # 2360 # -1 # ID=22794_4;partial=00;start_type=ATG;rbs_motif=AGGAGG;rbs_spacer=5-10bp;gc_cont=0.361	319	1	0	1	1	1	0	0	0
Semibin_659_k99_578574_64	# 66262 # 67017 # 1 # ID=27_64;partial=00;start_type=ATG;rbs_motif=TAA;rbs_spacer=12bp;gc_cont=0.582	251	15	13	14	15	14	13	17	15
BTH_Q89ZI9	GTPase Obg OS=Bacteroides thetaiotaomicron (strain ATCC 29148 / DSM 2079 / JCM 5827 / CCUG 10774 / NCTC 10582 / VPI-5482 / E50) OX=226186 GN=obg PE=3 SV=1	388	2	2	1	2	2	1	2	2
CHR_A8HZC5	DNA damage inducible protein OS=Chlamydomonas reinhardtii OX=3055 GN=CHLRE_10g447300v5 PE=3 SV=1	472	1	0	0	0	1	0	0	0
Metadecoder_295_k99_800602_99	# 129851 # 131146 # 1 # ID=33_99;partial=00;start_type=ATG;rbs_motif=None;rbs_spacer=None;gc_cont=0.560	431	20	19	18	19	18	17	19	20
BTH_Q8A6L7	3-isopropylmalate dehydratase large subunit OS=Bacteroides thetaiotaomicron (strain ATCC 29148 / DSM 2079 / JCM 5827 / CCUG 10774 / NCTC 10582 / VPI-5482 / E50) OX=226186 GN=leuC PE=3 SV=1	464	0	0	0	0	0	0	0	0
Metadecoder_104_k99_514960_4	# 2986 # 5112 # 1 # ID=11_4;partial=00;start_type=ATG;rbs_motif=GGA/GAG/AGG;rbs_spacer=5-10bp;gc_cont=0.496	708	0	0	0	0	1	1	0	0
unbinned.fa_k99_406314_8	# 6562 # 8988 # -1 # ID=32858_8;partial=00;start_type=ATG;rbs_motif=GGxGG;rbs_spacer=5-10bp;gc_cont=0.738	808	1	1	1	1	1	1	1	1
CHR_A0A2K3DCK5	Uncharacterized protein OS=Chlamydomonas reinhardtii OX=3055 GN=CHLRE_09g404750v5 PE=4 SV=1	989	1	1	1	1	1	1	1	1
unbinned.fa_k99_957030_57	# 65588 # 66976 # 1 # ID=28620_57;partial=00;start_type=ATG;rbs_motif=AGGAG/GGAGG;rbs_spacer=11-12bp;gc_cont=0.337	462	2	2	3	2	2	3	2	2
Ecoli_MLAC	Intermembrane phospholipid transport system binding protein MlaC OS=Escherichia coli (strain K12) OX=83333 GN=mlaC PE=1 SV=1	211	3	3	3	3	4	3	3	4
Metadecoder_295_k99_403597_36	# 39896 # 40597 # -1 # ID=22_36;partial=00;start_type=ATG;rbs_motif=None;rbs_spacer=None;gc_cont=0.570	233	0	0	0	0	0	0	0	0
A0A0R0KHL3	Sugar phosphate transporter domain-containing protein OS=Glycine max OX=3847 GN=100809511 PE=4 SV=1	345	1	1	1	0	1	0	1	1
RL3841_Q1M3U9	Q1M3U9_RHIL3 Putative substrate-binding component of ABC transporter OS=Rhizobium leguminosarum bv. viciae (strain 3841) GN=qatX3 PE=4 SV=1	333	7	8	6	6	7	7	8	8
unbinned.fa_k99_1101353_1	# 2 # 1534 # 1 # ID=42093_1;partial=10;start_type=Edge;rbs_motif=None;rbs_spacer=None;gc_cont=0.653	510	1	1	1	1	1	1	1	1
Binny_I14R03_000009_k99_67338_30	# 29239 # 30276 # -1 # ID=185_30;partial=00;start_type=ATG;rbs_motif=AGGAGG;rbs_spacer=5-10bp;gc_cont=0.595	345	0	0	0	0	0	0	0	0
unbinned.fa_k99_584725_7	# 6647 # 7309 # 1 # ID=35073_7;partial=00;start_type=ATG;rbs_motif=AGGAGG;rbs_spacer=5-10bp;gc_cont=0.775	220	0	0	0	0	0	0	0	0
unbinned.fa_k99_1056513_10	# 8530 # 9393 # 1 # ID=28074_10;partial=00;start_type=ATG;rbs_motif=AGGA/GGAG/GAGG;rbs_spacer=11-12bp;gc_cont=0.624	287	0	0	0	0	0	0	0	0
Tthermophilus_Q72LQ2	VdcC protein OS=Thermus thermophilus (strain ATCC BAA-163 / DSM 7039 / HB27) OX=262724 GN=vdcC PE=3 SV=1	591	9	9	7	8	6	9	7	6
Tthermophilus_Q72H39	Methylenetetrahydrofolate reductase OS=Thermus thermophilus (strain ATCC BAA-163 / DSM 7039 / HB27) OX=262724 GN=TT_C1656 PE=3 SV=1	296	5	6	5	4	4	4	3	3
Binny_I02R03_000130_k99_296560_7	# 6317 # 8389 # -1 # ID=8_7;partial=00;start_type=ATG;rbs_motif=AGGAG;rbs_spacer=5-10bp;gc_cont=0.502	690	0	0	0	0	0	0	0	0
Semibin_373sub_k99_405340_98	# 111354 # 111680 # 1 # ID=43_98;partial=00;start_type=ATG;rbs_motif=3Base/5BMM;rbs_spacer=13-15bp;gc_cont=0.578	108	0	0	0	0	0	0	0	0
unbinned.fa_k99_736137_3	# 770 # 2644 # -1 # ID=16991_3;partial=01;start_type=Edge;rbs_motif=None;rbs_spacer=None;gc_cont=0.553	624	1	1	1	1	0	0	0	0
unbinned.fa_k99_336279_3	# 1972 # 2724 # 1 # ID=1961_3;partial=00;start_type=ATG;rbs_motif=GGAGG;rbs_spacer=5-10bp;gc_cont=0.466	250	2	2	2	2	2	1	2	1
I1KEX1	GDSL esterase/lipase OS=Glycine max OX=3847 GN=GLYMA_06G287700 PE=3 SV=1	78	1	1	1	1	1	1	1	1
Q7M1Z8	Globulin-2 OS=Zea mays OX=4577 GN=542382 PE=4 SV=1	450	18	14	16	18	16	17	17	19
unbinned.fa_k99_352550_12	# 17509 # 20739 # -1 # ID=46993_12;partial=00;start_type=ATG;rbs_motif=AGGAGG;rbs_spacer=5-10bp;gc_cont=0.590	1076	16	15	12	13	13	15	14	14
Semibin_44sub_k99_791231_28	# 24717 # 26411 # -1 # ID=21_28;partial=00;start_type=ATG;rbs_motif=AGGAGG;rbs_spacer=5-10bp;gc_cont=0.536	564	4	3	4	4	3	5	4	3
BTH_Q8A037	Phosphoglycolate phosphatase OS=Bacteroides thetaiotaomicron (strain ATCC 29148 / DSM 2079 / JCM 5827 / CCUG 10774 / NCTC 10582 / VPI-5482 / E50) OX=226186 GN=BT_4184 PE=4 SV=1	216	2	3	3	3	3	2	3	3
RL3841_Q1MEI8	Q1MEI8_RHIL3 Conserved hypothetical exported protein OS=Rhizobium leguminosarum bv. viciae (strain 3841) GN=RL3151 PE=4 SV=1	102	0	0	0	1	1	1	0	1
Binny_I14R02_000194_k99_69094_18	# 24077 # 24946 # 1 # ID=13_18;partial=00;start_type=TTG;rbs_motif=GGAG/GAGG;rbs_spacer=5-10bp;gc_cont=0.482	289	0	0	0	0	0	0	0	0
Tthermophilus_Q72KA7	Hypothetical membrane spanning protein OS=Thermus thermophilus (strain ATCC BAA-163 / DSM 7039 / HB27) OX=262724 GN=TT_C0540 PE=4 SV=1	228	3	2	3	2	3	3	3	3
Semibin_987_k99_585479_4	# 2392 # 6150 # 1 # ID=35_4;partial=00;start_type=GTG;rbs_motif=GGAGG;rbs_spacer=5-10bp;gc_cont=0.293	1252	0	0	0	0	0	0	0	0
BTH_Q8A492	50S ribosomal protein L18 OS=Bacteroides thetaiotaomicron (strain ATCC 29148 / DSM 2079 / JCM 5827 / CCUG 10774 / NCTC 10582 / VPI-5482 / E50) OX=226186 GN=rplR PE=3 SV=1	114	5	5	5	5	5	4	4	5
CHR_A0A2K3DG74	Uncharacterized protein OS=Chlamydomonas reinhardtii OX=3055 GN=CHLRE_08g358549v5 PE=4 SV=1	57	0	0	0	0	0	0	0	0
Semibin_591_k99_65670_5	# 5044 # 6237 # 1 # ID=55_5;partial=00;start_type=ATG;rbs_motif=TAA;rbs_spacer=11bp;gc_cont=0.497	397	19	19	18	17	18	17	18	16
A0A3B6LN96	THO complex subunit 1 OS=Triticum aestivum OX=4565 PE=4 SV=1	527	0	0	0	1	1	0	0	0
unbinned.fa_k99_689548_27	# 32986 # 35619 # -1 # ID=48343_27;partial=00;start_type=ATG;rbs_motif=AGxAGG/AGGxGG;rbs_spacer=5-10bp;gc_cont=0.285	877	2	2	2	2	1	2	2	2
unbinned.fa_k99_348608_6	# 5348 # 6547 # 1 # ID=37822_6;partial=00;start_type=ATG;rbs_motif=None;rbs_spacer=None;gc_cont=0.306	399	0	1	1	0	1	0	1	1
unbinned.fa_k99_264548_5	# 4300 # 4914 # -1 # ID=22564_5;partial=00;start_type=ATG;rbs_motif=None;rbs_spacer=None;gc_cont=0.376	204	0	0	0	0	0	0	0	0
unbinned.fa_k99_553052_5	# 2751 # 3374 # -1 # ID=1515_5;partial=00;start_type=GTG;rbs_motif=AGGA/GGAG/GAGG;rbs_spacer=11-12bp;gc_cont=0.470	207	1	0	1	1	1	0	1	1
BTH_Q8A9X8	Hydroxylamine reductase OS=Bacteroides thetaiotaomicron (strain ATCC 29148 / DSM 2079 / JCM 5827 / CCUG 10774 / NCTC 10582 / VPI-5482 / E50) OX=226186 GN=hcp PE=3 SV=1	543	14	13	14	13	14	11	14	12
unbinned.fa_k99_991557_13	# 6572 # 7165 # 1 # ID=15143_13;partial=00;start_type=ATG;rbs_motif=AGGAGG;rbs_spacer=5-10bp;gc_cont=0.438	197	7	6	6	6	7	5	6	7
unbinned.fa_k99_343942_16	# 15775 # 18492 # 1 # ID=25300_16;partial=00;start_type=ATG;rbs_motif=AGGA;rbs_spacer=5-10bp;gc_cont=0.485	905	0	0	0	0	0	0	0	0
Metadecoder_226_k99_43911_55	# 54462 # 60071 # 1 # ID=10_55;partial=00;start_type=ATG;rbs_motif=AGGAG;rbs_spacer=3-4bp;gc_cont=0.513	1869	0	0	0	0	0	0	0	0
Metabat2_21_k99_588318_47	# 54321 # 54821 # 1 # ID=62_47;partial=00;start_type=ATG;rbs_motif=AGGAGG;rbs_spacer=5-10bp;gc_cont=0.455	166	2	2	1	0	2	2	1	1
Semibin_449_k99_356703_27	# 32786 # 34075 # -1 # ID=11_27;partial=00;start_type=ATG;rbs_motif=GGA/GAG/AGG;rbs_spacer=5-10bp;gc_cont=0.512	429	0	0	0	0	0	0	0	0
unbinned.fa_k99_593291_6	# 3989 # 4507 # -1 # ID=3660_6;partial=00;start_type=ATG;rbs_motif=AGGA/GGAG/GAGG;rbs_spacer=11-12bp;gc_cont=0.482	172	0	0	0	0	0	0	0	0
unbinned.fa_k99_345431_6	# 4829 # 5554 # 1 # ID=28988_6;partial=00;start_type=GTG;rbs_motif=AGGAGG;rbs_spacer=5-10bp;gc_cont=0.617	241	0	0	0	0	0	0	0	0
Metadecoder_162_k99_165719_16	# 12904 # 15243 # 1 # ID=38_16;partial=00;start_type=ATG;rbs_motif=AGGAG;rbs_spacer=5-10bp;gc_cont=0.292	779	1	1	1	1	1	1	1	1
CHR_A0A2K3CPR8	Uncharacterized protein OS=Chlamydomonas reinhardtii OX=3055 GN=CHLRE_17g713200v5 PE=3 SV=1	519	5	5	5	5	5	5	4	4
Ecoli_YCFP	UPF0227 protein YcfP OS=Escherichia coli (strain K12) OX=83333 GN=ycfP PE=1 SV=1	180	2	2	3	3	2	3	2	2
Metadecoder_286_k99_773527_23	# 23548 # 25602 # -1 # ID=23_23;partial=00;start_type=ATG;rbs_motif=AGGAG;rbs_spacer=5-10bp;gc_cont=0.439	684	0	0	0	0	0	0	0	0
A0A3B6SPM2	F-box domain-containing protein OS=Triticum aestivum OX=4565 PE=4 SV=1	460	1	1	1	1	1	0	1	1
unbinned.fa_k99_593232_2	# 1103 # 2056 # 1 # ID=3473_2;partial=00;start_type=TTG;rbs_motif=AGGAGG;rbs_spacer=5-10bp;gc_cont=0.549	317	1	0	1	1	1	0	0	0
Metadecoder_218_k99_76509_21	# 23588 # 24865 # 1 # ID=38_21;partial=00;start_type=ATG;rbs_motif=None;rbs_spacer=None;gc_cont=0.569	425	0	0	0	0	0	0	0	0
I1M6X0	Peroxisomal and mitochondrial division factor 2 OS=Glycine max OX=3847 GN=100814031 PE=4 SV=1	313	0	0	0	0	0	0	0	0
Metadecoder_253_k99_988008_48	# 51427 # 54582 # -1 # ID=3_48;partial=00;start_type=ATG;rbs_motif=GGA/GAG/AGG;rbs_spacer=5-10bp;gc_cont=0.324	1051	0	0	0	0	0	0	0	0
unbinned.fa_k99_618813_1	# 2 # 673 # -1 # ID=21585_1;partial=00;start_type=ATG;rbs_motif=AGGA;rbs_spacer=5-10bp;gc_cont=0.417	223	1	1	1	1	1	1	1	1
Semibin_659_k99_204655_46	# 41957 # 42268 # 1 # ID=30_46;partial=00;start_type=ATG;rbs_motif=TAA;rbs_spacer=9bp;gc_cont=0.564	103	1	1	1	1	1	1	1	1
RLVF39_003542374.1;RL3841_Q1MCS6	membrane protein [Rhizobium leguminosarum];Q1MCS6_RHIL3 Putative transmembrane protein OS=Rhizobium leguminosarum bv. viciae (strain 3841) GN=RL3764 PE=4 SV=1	128	1	0	1	1	1	0	1	0
Binny_I07R01_000135_k99_1039024_12	# 8980 # 10317 # 1 # ID=50_12;partial=00;start_type=ATG;rbs_motif=GGAG/GAGG;rbs_spacer=5-10bp;gc_cont=0.283	445	0	0	0	0	0	0	0	0
A0A3B6SBB7	Uncharacterized protein OS=Triticum aestivum OX=4565 PE=4 SV=1	706	1	1	1	1	1	1	1	1
unbinned.fa_k99_301019_4	# 3617 # 3883 # 1 # ID=15109_4;partial=00;start_type=ATG;rbs_motif=AGxAGG/AGGxGG;rbs_spacer=5-10bp;gc_cont=0.622	88	3	4	4	4	4	2	3	3
I1JW69	AP2/ERF domain-containing protein OS=Glycine max OX=3847 GN=100779921 PE=4 SV=1	218	0	0	1	1	0	0	0	0
unbinned.fa_k99_533546_1	# 3 # 1793 # -1 # ID=1863_1;partial=11;start_type=Edge;rbs_motif=None;rbs_spacer=None;gc_cont=0.379	597	0	0	0	0	0	0	0	0
unbinned.fa_k99_5276_9	# 8229 # 8810 # -1 # ID=13725_9;partial=00;start_type=ATG;rbs_motif=AGGAGG;rbs_spacer=5-10bp;gc_cont=0.524	193	2	2	2	2	2	2	1	1
Semibin_420_k99_811904_2	# 793 # 3840 # -1 # ID=5_2;partial=00;start_type=TTG;rbs_motif=AAAA;rbs_spacer=12bp;gc_cont=0.580	1015	8	8	6	8	8	7	7	9
Ecoli_NUDE	ADP compounds hydrolase NudE OS=Escherichia coli (strain K12) OX=83333 GN=nudE PE=1 SV=1	186	2	2	2	2	2	2	2	2
Tthermophilus_Q72I82	Adenine phosphoribosyltransferase OS=Thermus thermophilus (strain ATCC BAA-163 / DSM 7039 / HB27) OX=262724 GN=TT_C1250 PE=4 SV=1	178	10	10	11	12	9	9	10	11
C0P451	chitinase OS=Zea mays OX=4577 GN=ZEAMMB73_Zm00001d025753 PE=2 SV=1	281	6	5	5	6	4	5	6	6
CHR_A8JCW1	Predicted protein OS=Chlamydomonas reinhardtii OX=3055 GN=TEF29 PE=4 SV=1	149	1	2	1	1	0	1	1	0
Binny_I07R01_000022_k99_1030504_8	# 8853 # 11423 # 1 # ID=40_8;partial=00;start_type=ATG;rbs_motif=AGxAGG/AGGxGG;rbs_spacer=5-10bp;gc_cont=0.602	856	0	0	0	0	0	0	0	0
unbinned.fa_k99_527167_13	# 12782 # 14191 # 1 # ID=39122_13;partial=00;start_type=ATG;rbs_motif=AGGAGG;rbs_spacer=5-10bp;gc_cont=0.613	469	1	1	1	1	1	0	1	0
BTH_Q8A4E1	Fimbrillin_C domain-containing protein OS=Bacteroides thetaiotaomicron (strain ATCC 29148 / DSM 2079 / JCM 5827 / CCUG 10774 / NCTC 10582 / VPI-5482 / E50) OX=226186 GN=BT_2658 PE=4 SV=1	672	2	0	1	2	1	0	2	1
unbinned.fa_k99_592284_82	# 88966 # 89808 # -1 # ID=476_82;partial=00;start_type=ATG;rbs_motif=AGGAG;rbs_spacer=5-10bp;gc_cont=0.566	280	0	0	0	0	0	0	0	0
MOUSE_Q5SUE7	Adenosine deaminase domain-containing protein 1 OS=Mus musculus OX=10090 GN=Adad1 PE=1 SV=1	619	0	0	0	0	0	0	0	0
Binny_I10R01_000026_k99_827354_3	# 1646 # 2299 # -1 # ID=528_3;partial=01;start_type=Edge;rbs_motif=None;rbs_spacer=None;gc_cont=0.511	217	0	0	0	0	0	0	0	0
unbinned.fa_k99_243400_22	# 30814 # 32262 # 1 # ID=21168_22;partial=00;start_type=ATG;rbs_motif=GGAG/GAGG;rbs_spacer=5-10bp;gc_cont=0.487	482	11	12	10	11	11	9	11	12
RL3841_Q1MFY6;RLVF39_003540148.1	Q1MFY6_RHIL3 7,8-dihydroneopterin aldolase OS=Rhizobium leguminosarum bv. viciae (strain 3841) GN=folB PE=3 SV=1;MULTISPECIES: dihydroneopterin aldolase [Rhizobium]	121	0	0	1	0	0	1	1	1
unbinned.fa_k99_975120_4	# 3207 # 3680 # -1 # ID=22642_4;partial=00;start_type=ATG;rbs_motif=AGGA;rbs_spacer=5-10bp;gc_cont=0.361	157	0	0	0	0	0	0	0	0
Semibin_591_k99_795488_15	# 16483 # 16806 # -1 # ID=51_15;partial=00;start_type=ATG;rbs_motif=TAA;rbs_spacer=13bp;gc_cont=0.472	107	2	3	3	3	3	3	3	3
Tthermophilus_Q72KW1	Gamma-glutamyltranspeptidase OS=Thermus thermophilus (strain ATCC BAA-163 / DSM 7039 / HB27) OX=262724 GN=TT_C0403 PE=4 SV=1	524	9	5	6	6	4	7	6	5
Ecoli_CISY	Citrate synthase OS=Escherichia coli (strain K12) OX=83333 GN=gltA PE=1 SV=1	427	10	8	8	6	11	11	12	10
Binny_I04R01_000177_k99_198641_4	# 1465 # 2619 # 1 # ID=27_4;partial=00;start_type=ATG;rbs_motif=GGA/GAG/AGG;rbs_spacer=5-10bp;gc_cont=0.488	384	0	0	0	0	0	0	0	0
Tthermophilus_P62374	Histidine--tRNA ligase OS=Thermus thermophilus (strain ATCC BAA-163 / DSM 7039 / HB27) OX=262724 GN=hisS PE=1 SV=1	421	10	9	11	10	8	7	7	8
Tthermophilus_Q72K28	Hypothetical conserved protein OS=Thermus thermophilus (strain ATCC BAA-163 / DSM 7039 / HB27) OX=262724 GN=TT_C0590 PE=3 SV=1	498	0	1	0	2	0	1	2	2
unbinned.fa_k99_771885_3	# 762 # 1319 # -1 # ID=6397_3;partial=00;start_type=GTG;rbs_motif=GGAG/GAGG;rbs_spacer=5-10bp;gc_cont=0.423	185	1	1	1	1	1	1	1	1
Metadecoder_323_k99_643773_68	# 65845 # 67836 # 1 # ID=32_68;partial=00;start_type=ATG;rbs_motif=GGAG/GAGG;rbs_spacer=5-10bp;gc_cont=0.287	663	0	0	0	0	0	0	0	0
Maxbin2_011_k99_352668_52	# 39287 # 39682 # 1 # ID=40_52;partial=00;start_type=ATG;rbs_motif=AGGAG;rbs_spacer=5-10bp;gc_cont=0.558	131	0	0	0	0	0	0	0	0
unbinned.fa_k99_962789_1	# 1 # 1545 # 1 # ID=41804_1;partial=10;start_type=Edge;rbs_motif=None;rbs_spacer=None;gc_cont=0.660	514	1	1	1	1	1	1	1	1
Binny_I02R03_000130_k99_264322_18	# 18017 # 19849 # -1 # ID=139_18;partial=00;start_type=ATG;rbs_motif=AGGAG;rbs_spacer=5-10bp;gc_cont=0.505	610	1	1	1	1	1	1	0	1
unbinned.fa_k99_1008744_4	# 3007 # 11430 # 1 # ID=5668_4;partial=00;start_type=ATG;rbs_motif=GGAG/GAGG;rbs_spacer=5-10bp;gc_cont=0.512	2807	2	1	1	1	1	2	1	1
unbinned.fa_k99_102436_37	# 38116 # 38685 # -1 # ID=12294_37;partial=00;start_type=ATG;rbs_motif=GGAGG;rbs_spacer=5-10bp;gc_cont=0.575	189	0	0	0	0	0	0	0	0
unbinned.fa_k99_1102053_3	# 2490 # 3371 # 1 # ID=43322_3;partial=00;start_type=ATG;rbs_motif=AGxAGG/AGGxGG;rbs_spacer=5-10bp;gc_cont=0.442	293	8	8	7	7	8	5	6	6
I1LE41	SMP domain-containing protein OS=Glycine max OX=3847 GN=GLYMA_10G247500 PE=3 SV=1	256	2	2	3	3	3	3	2	3
MOUSE_Q8BI08	Protein MAL2 OS=Mus musculus OX=10090 GN=Mal2 PE=1 SV=1	175	1	1	1	1	1	1	1	1
Metadecoder_286_k99_519152_44	# 36210 # 36902 # 1 # ID=29_44;partial=00;start_type=ATG;rbs_motif=AGGAGG;rbs_spacer=5-10bp;gc_cont=0.511	230	0	0	0	0	0	0	0	0
CHR_A0A2K3DDW9	Yae1_N domain-containing protein OS=Chlamydomonas reinhardtii OX=3055 GN=CHLRE_09g388245v5 PE=4 SV=1	347	0	1	1	0	1	1	0	1
Semibin_598_k99_76113_15	# 14756 # 16906 # -1 # ID=51_15;partial=00;start_type=GTG;rbs_motif=AGGAGG;rbs_spacer=5-10bp;gc_cont=0.463	716	0	0	0	0	0	0	0	0
MOUSE_F8VQM5	Sucrase isomaltase (alpha-glucosidase) OS=Mus musculus OX=10090 GN=Sis PE=1 SV=1	1818	74	72	73	72	71	73	73	69
Semibin_591_k99_535864_6	# 6839 # 14218 # -1 # ID=27_6;partial=00;start_type=ATG;rbs_motif=None;rbs_spacer=None;gc_cont=0.430	2459	0	0	0	0	0	0	0	0
unbinned.fa_k99_195562_39	# 30569 # 31186 # -1 # ID=48998_39;partial=00;start_type=GTG;rbs_motif=AGGAG;rbs_spacer=5-10bp;gc_cont=0.333	205	0	0	0	0	0	0	0	0
Binny_I01R02_000403_k99_949542_61	# 68355 # 72599 # -1 # ID=10_61;partial=00;start_type=ATG;rbs_motif=3Base/5BMM;rbs_spacer=13-15bp;gc_cont=0.415	1414	0	0	0	0	0	0	0	0
CHR_A0A2K3CXE6	Uncharacterized protein OS=Chlamydomonas reinhardtii OX=3055 GN=CHLRE_14g613350v5 PE=3 SV=1	359	0	0	0	0	0	0	0	0
CHR_A0A2K3D5V4	Uncharacterized protein OS=Chlamydomonas reinhardtii OX=3055 GN=CHLRE_12g555950v5 PE=4 SV=1	4757	0	0	0	0	0	0	0	0
unbinned.fa_k99_804393_3	# 2547 # 3431 # 1 # ID=42228_3;partial=00;start_type=ATG;rbs_motif=AGGAG/GGAGG;rbs_spacer=11-12bp;gc_cont=0.359	294	2	3	3	4	3	1	3	2
Ecoli_PANB	3-methyl-2-oxobutanoate hydroxymethyltransferase OS=Escherichia coli (strain K12) OX=83333 GN=panB PE=1 SV=1	264	1	2	2	2	1	2	2	2
Tthermophilus_Q745Y0	Ferrichrome-binding protein OS=Thermus thermophilus (strain ATCC BAA-163 / DSM 7039 / HB27) OX=262724 GN=TT_P0175 PE=4 SV=1	304	1	1	1	1	2	2	2	2
Binny_I01R01_000441_k99_1029013_14	# 15855 # 16763 # -1 # ID=18_14;partial=00;start_type=ATG;rbs_motif=AGxAG;rbs_spacer=3-4bp;gc_cont=0.468	302	0	0	0	0	0	0	0	0
A0A3B6LV80	Uncharacterized protein OS=Triticum aestivum OX=4565 PE=4 SV=1	465	1	1	0	0	0	1	1	0
unbinned.fa_k99_537064_17	# 15980 # 17023 # -1 # ID=13016_17;partial=01;start_type=Edge;rbs_motif=None;rbs_spacer=None;gc_cont=0.639	347	0	0	0	0	0	0	0	0
Semibin_659_k99_204655_108	# 104913 # 106418 # 1 # ID=30_108;partial=00;start_type=ATG;rbs_motif=TAA;rbs_spacer=12bp;gc_cont=0.596	501	7	6	7	8	5	7	8	8
CHR_P36495	Uncharacterized membrane protein ycf78 OS=Chlamydomonas reinhardtii OX=3055 GN=ycf78 PE=3 SV=2	1995	1	1	1	1	2	4	3	3
MOUSE_E9PV87	Protein TALPID3 OS=Mus musculus OX=10090 GN=Talpid3 PE=1 SV=1	1520	0	0	0	0	0	0	0	0
Semibin_220sub_k99_568246_9	# 8918 # 9529 # 1 # ID=86_9;partial=00;start_type=ATG;rbs_motif=GGAG/GAGG;rbs_spacer=5-10bp;gc_cont=0.500	203	1	1	1	1	1	1	1	0
CHR_A0A2K3DWL6	Abhydrolase_2 domain-containing protein OS=Chlamydomonas reinhardtii OX=3055 GN=CHLRE_03g164350v5 PE=4 SV=1	224	1	1	1	1	1	0	1	0
Semibin_659_k99_376662_23	# 46669 # 48756 # 1 # ID=6_23;partial=00;start_type=ATG;rbs_motif=TAA;rbs_spacer=4bp;gc_cont=0.578	695	12	12	12	10	9	11	11	12
unbinned.fa_k99_120041_1	# 1 # 975 # 1 # ID=6364_1;partial=10;start_type=Edge;rbs_motif=None;rbs_spacer=None;gc_cont=0.493	324	0	0	0	0	0	0	0	0
Binny_I07R01_000018_k99_1066691_1	# 46 # 1254 # 1 # ID=9_1;partial=00;start_type=ATG;rbs_motif=AGGAG;rbs_spacer=5-10bp;gc_cont=0.497	402	0	0	0	0	0	0	0	0
unbinned.fa_k99_696980_2	# 340 # 2106 # 1 # ID=17839_2;partial=00;start_type=ATG;rbs_motif=AGGAGG;rbs_spacer=5-10bp;gc_cont=0.530	588	1	0	1	1	1	0	0	1
A0A804PVR2	Agenet domain-containing protein OS=Zea mays OX=4577 PE=4 SV=1	912	1	1	1	1	1	1	1	1
Semibin_449_k99_730140_27	# 27418 # 29319 # 1 # ID=72_27;partial=00;start_type=ATG;rbs_motif=AGGAG;rbs_spacer=5-10bp;gc_cont=0.549	633	0	0	0	0	0	0	0	0
unbinned.fa_k99_871729_3	# 1694 # 2584 # -1 # ID=10194_3;partial=00;start_type=ATG;rbs_motif=GGAGG;rbs_spacer=5-10bp;gc_cont=0.481	296	1	1	1	1	1	1	1	1
unbinned.fa_k99_1082479_55	# 53220 # 53657 # 1 # ID=42430_55;partial=00;start_type=ATG;rbs_motif=AGxAGG/AGGxGG;rbs_spacer=5-10bp;gc_cont=0.642	145	1	1	1	1	1	1	1	1
CHR_A0A2K3D4X0	RNA polymerase II subunit B1 CTD phosphatase RPAP2 homolog OS=Chlamydomonas reinhardtii OX=3055 GN=CHLRE_12g532700v5 PE=3 SV=1	1632	0	0	0	0	0	0	0	0
A0A0R4J339	Subtilisin-like protease OS=Glycine max OX=3847 GN=100794284 PE=3 SV=1	770	0	0	1	0	0	1	0	0
Binny_I02R03_000130_k99_624357_22	# 20440 # 21867 # -1 # ID=202_22;partial=00;start_type=ATG;rbs_motif=GGAG/GAGG;rbs_spacer=5-10bp;gc_cont=0.467	475	1	1	1	1	1	1	1	1
RLVF39_011652809.1;RL3841_Q1ME20	N-acetylmuramoyl-L-alanine amidase [Rhizobium leguminosarum];Q1ME20_RHIL3 Putative signalling and peptidoglycan binding protein OS=Rhizobium leguminosarum bv. viciae (strain 3841) GN=RL3320 PE=4 SV=1	253	1	1	0	1	1	1	1	0
Metadecoder_295_k99_399297_7	# 8269 # 10059 # -1 # ID=9_7;partial=00;start_type=ATG;rbs_motif=None;rbs_spacer=None;gc_cont=0.509	596	0	1	2	2	2	2	1	2
Ecoli_ISCA	Iron-binding protein IscA OS=Escherichia coli (strain K12) OX=83333 GN=iscA PE=1 SV=1	107	2	2	1	2	1	1	0	0
Metadecoder_327_k99_412994_15	# 12628 # 14154 # 1 # ID=47_15;partial=00;start_type=TTG;rbs_motif=AGGAG;rbs_spacer=5-10bp;gc_cont=0.361	508	1	1	1	1	0	0	1	1
CHR_A0A2K3DWN5	Uncharacterized protein OS=Chlamydomonas reinhardtii OX=3055 GN=CHLRE_03g164700v5 PE=4 SV=1	329	1	0	0	0	0	0	0	0
Binny_I07R02_000106_k99_111468_4	# 2107 # 3525 # 1 # ID=204_4;partial=00;start_type=ATG;rbs_motif=AGGA;rbs_spacer=5-10bp;gc_cont=0.537	472	0	0	0	0	0	0	0	0
Maxbin2_003sub_k99_1018154_4	# 4699 # 6855 # -1 # ID=24_4;partial=00;start_type=ATG;rbs_motif=GGAGG;rbs_spacer=5-10bp;gc_cont=0.509	718	0	0	0	0	0	0	0	0
MOUSE_Q8BWD2	Inositol hexakisphosphate kinase 3 OS=Mus musculus OX=10090 GN=Ip6k3 PE=2 SV=1	396	0	1	1	0	0	0	0	1
unbinned.fa_k99_1020415_1	# 146 # 781 # -1 # ID=35654_1;partial=00;start_type=ATG;rbs_motif=AGGAG;rbs_spacer=5-10bp;gc_cont=0.524	211	1	0	0	0	1	1	1	1
unbinned.fa_k99_251299_6	# 4876 # 6069 # 1 # ID=40971_6;partial=00;start_type=ATG;rbs_motif=AGGAGG;rbs_spacer=5-10bp;gc_cont=0.465	397	3	3	4	3	4	4	3	4
RLVF39_011650517.1;RL3841_Q1ML96	putrescine/spermidine ABC transporter substrate-binding protein [Rhizobium leguminosarum];Q1ML96_RHIL3 Putrescine-binding periplasmic protein OS=Rhizobium leguminosarum bv. viciae (strain 3841) GN=RL0763 PE=3 SV=1	365	4	3	1	4	2	4	3	2
unbinned.fa_k99_1043344_3	# 563 # 1558 # -1 # ID=45054_3;partial=00;start_type=ATG;rbs_motif=GGAGG;rbs_spacer=5-10bp;gc_cont=0.507	331	1	1	1	1	1	1	1	1
CHR_A0A2K3CXR0	ABC transmembrane type-1 domain-containing protein OS=Chlamydomonas reinhardtii OX=3055 GN=CHLRE_14g616900v5 PE=4 SV=1	280	1	1	1	1	1	1	1	1
Binny_I01R02_000454_k99_213767_28	# 25704 # 26420 # 1 # ID=56_28;partial=00;start_type=ATG;rbs_motif=AGGAGG;rbs_spacer=5-10bp;gc_cont=0.452	238	0	0	0	0	0	0	0	0
Metadecoder_323_k99_298788_94	# 93127 # 94035 # -1 # ID=3_94;partial=00;start_type=ATG;rbs_motif=GGAG/GAGG;rbs_spacer=5-10bp;gc_cont=0.304	302	0	0	0	0	0	0	0	0
Semibin_449_k99_624410_24	# 33436 # 34932 # 1 # ID=49_24;partial=00;start_type=ATG;rbs_motif=AGGAGG;rbs_spacer=5-10bp;gc_cont=0.518	498	1	1	1	1	1	0	1	1
unbinned.fa_k99_478224_16	# 19158 # 20057 # 1 # ID=13997_16;partial=00;start_type=ATG;rbs_motif=GGA/GAG/AGG;rbs_spacer=5-10bp;gc_cont=0.530	299	0	0	0	0	0	0	0	0
Tthermophilus_Q72KN5	Membrane-bound protein lytR OS=Thermus thermophilus (strain ATCC BAA-163 / DSM 7039 / HB27) OX=262724 GN=TT_C0373 PE=3 SV=1	381	1	1	1	1	1	1	1	1
Semibin_220sub_k99_881844_88	# 102052 # 103674 # 1 # ID=79_88;partial=00;start_type=ATG;rbs_motif=AGGAGG;rbs_spacer=5-10bp;gc_cont=0.542	540	0	0	0	0	0	0	0	0
Binny_I07R01_000607_k99_158068_69	# 77826 # 78797 # -1 # ID=4_69;partial=00;start_type=ATG;rbs_motif=AGGAG;rbs_spacer=5-10bp;gc_cont=0.495	323	1	0	0	1	1	1	1	0
unbinned.fa_k99_919002_7	# 4799 # 5230 # -1 # ID=29975_7;partial=00;start_type=ATG;rbs_motif=AGGAGG;rbs_spacer=5-10bp;gc_cont=0.551	143	0	0	0	0	0	0	0	0
Semibin_659_k99_687188_75	# 95127 # 98438 # 1 # ID=49_75;partial=00;start_type=ATG;rbs_motif=None;rbs_spacer=None;gc_cont=0.545	1103	0	0	0	0	0	0	0	0
Metadecoder_234_k99_39900_29	# 32921 # 33493 # 1 # ID=3_29;partial=00;start_type=ATG;rbs_motif=AGGAG;rbs_spacer=5-10bp;gc_cont=0.311	190	0	1	0	1	1	1	1	1
Semibin_73sub_k99_1038449_2	# 297 # 1136 # -1 # ID=39_2;partial=00;start_type=ATG;rbs_motif=AGGA;rbs_spacer=5-10bp;gc_cont=0.565	279	1	1	0	1	1	0	1	0
Metadecoder_327_k99_461791_15	# 14952 # 15527 # 1 # ID=19_15;partial=00;start_type=ATG;rbs_motif=AGGA;rbs_spacer=5-10bp;gc_cont=0.314	191	1	1	1	1	1	1	1	0
unbinned.fa_k99_242978_21	# 33702 # 40121 # 1 # ID=20010_21;partial=00;start_type=ATG;rbs_motif=AGGAGG;rbs_spacer=5-10bp;gc_cont=0.482	2139	0	0	0	1	0	0	1	0
BTH_Q8A758	Uncharacterized protein OS=Bacteroides thetaiotaomicron (strain ATCC 29148 / DSM 2079 / JCM 5827 / CCUG 10774 / NCTC 10582 / VPI-5482 / E50) OX=226186 GN=BT_1667 PE=4 SV=1	70	2	2	1	0	0	2	1	1
unbinned.fa_k99_748533_8	# 7751 # 8371 # 1 # ID=46427_8;partial=01;start_type=ATG;rbs_motif=AGGA;rbs_spacer=5-10bp;gc_cont=0.441	207	1	1	1	1	1	1	1	1
CHR_A0A2K3DYE9	Guanylate cyclase domain-containing protein OS=Chlamydomonas reinhardtii OX=3055 GN=CHLRE_03g192450v5 PE=4 SV=1	4133	1	1	1	1	1	1	1	1
Semibin_73sub_k99_730318_42	# 32615 # 32983 # 1 # ID=1_42;partial=00;start_type=ATG;rbs_motif=AGGAGG;rbs_spacer=5-10bp;gc_cont=0.553	122	0	1	1	0	1	0	0	1
Ecoli_GRCA	Autonomous glycyl radical cofactor OS=Escherichia coli (strain K12) OX=83333 GN=grcA PE=1 SV=1	127	13	13	12	13	13	11	13	13
Binny_I14R03_000009_k99_399259_11	# 10508 # 11860 # -1 # ID=88_11;partial=00;start_type=ATG;rbs_motif=GGA/GAG/AGG;rbs_spacer=5-10bp;gc_cont=0.587	450	0	0	1	1	0	0	0	0
Tthermophilus_Q72L04	Large-conductance mechanosensitive channel OS=Thermus thermophilus (strain ATCC BAA-163 / DSM 7039 / HB27) OX=262724 GN=mscL PE=3 SV=1	124	2	1	2	2	3	2	3	2
K7U0U2	Pentatricopeptide repeat521 OS=Zea mays OX=4577 GN=103654097 PE=4 SV=1	953	0	0	0	0	0	0	0	0
MOUSE_Q8R1E9	ABPBG27 OS=Mus musculus OX=10090 GN=Scgb2b27 PE=1 SV=1	112	1	1	1	1	1	1	1	1
Tthermophilus_Q72IW6	Competence protein pilO OS=Thermus thermophilus (strain ATCC BAA-163 / DSM 7039 / HB27) OX=262724 GN=pilO PE=4 SV=1	193	3	4	4	4	2	3	3	2
Semibin_584_k99_886414_27	# 31677 # 33911 # 1 # ID=40_27;partial=00;start_type=ATG;rbs_motif=GGA/GAG/AGG;rbs_spacer=5-10bp;gc_cont=0.548	744	1	2	2	2	2	2	2	2
Binny_I01R02_000454_k99_626082_19	# 23077 # 24192 # 1 # ID=52_19;partial=00;start_type=ATG;rbs_motif=GGAGG;rbs_spacer=5-10bp;gc_cont=0.552	371	0	0	0	0	0	0	0	0
Semibin_44sub_k99_182241_5	# 4039 # 5394 # 1 # ID=37_5;partial=00;start_type=ATG;rbs_motif=AGGA;rbs_spacer=5-10bp;gc_cont=0.555	451	0	0	0	0	0	0	0	0
unbinned.fa_k99_993693_3	# 890 # 2341 # -1 # ID=21261_3;partial=01;start_type=Edge;rbs_motif=None;rbs_spacer=None;gc_cont=0.624	483	1	1	1	1	1	0	1	0
Ecoli_FRDB	Fumarate reductase iron-sulfur subunit OS=Escherichia coli (strain K12) OX=83333 GN=frdB PE=1 SV=2	244	6	7	6	7	5	4	5	4
unbinned.fa_k99_41004_46	# 43454 # 45145 # 1 # ID=5903_46;partial=00;start_type=TTG;rbs_motif=AGGAG;rbs_spacer=5-10bp;gc_cont=0.403	563	1	2	1	1	1	0	2	1
Metabat2_143_k99_22745_74	# 101290 # 102594 # 1 # ID=15_74;partial=00;start_type=ATG;rbs_motif=AGxAGG/AGGxGG;rbs_spacer=5-10bp;gc_cont=0.608	434	0	1	1	1	1	1	1	1
unbinned.fa_k99_1049502_2	# 856 # 1230 # -1 # ID=10001_2;partial=00;start_type=ATG;rbs_motif=AGGAG;rbs_spacer=5-10bp;gc_cont=0.432	124	0	0	0	0	0	0	0	0
Binny_I01R03_000003_k99_365560_28	# 22446 # 24557 # -1 # ID=102_28;partial=00;start_type=ATG;rbs_motif=GGAG/GAGG;rbs_spacer=5-10bp;gc_cont=0.524	703	1	1	1	1	1	1	1	1
CHR_A0A2K3DIY0	PPDK_N domain-containing protein OS=Chlamydomonas reinhardtii OX=3055 GN=CHLRE_07g319300v5 PE=3 SV=1	1522	3	4	3	2	2	2	4	2
Semibin_44sub_k99_355529_7	# 6364 # 7179 # 1 # ID=5_7;partial=00;start_type=ATG;rbs_motif=AGGAG;rbs_spacer=3-4bp;gc_cont=0.458	271	0	0	0	0	0	1	1	0
unbinned.fa_k99_849766_4	# 2691 # 3827 # 1 # ID=3157_4;partial=00;start_type=ATG;rbs_motif=None;rbs_spacer=None;gc_cont=0.427	378	1	1	1	1	1	1	1	0
A0A077RYR3	BHLH domain-containing protein OS=Triticum aestivum OX=4565 GN=TRAES_3BF058400020CFD_c1 PE=3 SV=1	475	0	0	0	0	0	0	0	0
Binny_I04R01_000177_k99_1012682_4	# 2103 # 3050 # 1 # ID=111_4;partial=00;start_type=ATG;rbs_motif=AGxAGG/AGGxGG;rbs_spacer=5-10bp;gc_cont=0.454	315	0	0	0	0	0	0	0	0
MOUSE_P39689	Cyclin-dependent kinase inhibitor 1 OS=Mus musculus OX=10090 GN=Cdkn1a PE=1 SV=4	159	0	0	0	0	0	0	0	0
unbinned.fa_k99_970897_22	# 20777 # 21757 # -1 # ID=11031_22;partial=00;start_type=ATG;rbs_motif=AGxAGG/AGGxGG;rbs_spacer=5-10bp;gc_cont=0.368	326	1	1	0	1	1	1	1	1
CHR_A8IKQ6	Mg-protoporphyrin IX chelatase OS=Chlamydomonas reinhardtii OX=3055 GN=CHLI2 PE=3 SV=1	425	1	2	2	1	2	2	3	4
Semibin_538sub_k99_95255_41	# 46145 # 46867 # 1 # ID=33_41;partial=00;start_type=GTG;rbs_motif=GGAGG;rbs_spacer=5-10bp;gc_cont=0.520	240	0	0	0	0	0	0	0	0
Metabat2_364_k99_644185_30	# 29186 # 31183 # -1 # ID=84_30;partial=00;start_type=ATG;rbs_motif=AGGAGG;rbs_spacer=5-10bp;gc_cont=0.571	665	0	0	0	0	0	0	0	0
unbinned.fa_k99_419687_2	# 973 # 1749 # 1 # ID=15155_2;partial=00;start_type=ATG;rbs_motif=AGGA;rbs_spacer=5-10bp;gc_cont=0.512	258	1	1	1	1	1	1	1	1
CHR_Q763T6	UDP-sulfoquinovose synthase OS=Chlamydomonas reinhardtii OX=3055 GN=SQD1 PE=2 SV=1	479	0	1	1	0	2	3	2	2
CHR_A0A2K3CVA1	Glucose-6-phosphate 1-epimerase OS=Chlamydomonas reinhardtii OX=3055 GN=CHLRE_16g677450v5 PE=3 SV=1	331	2	2	2	2	2	1	3	1
unbinned.fa_k99_177416_5	# 5817 # 7409 # -1 # ID=50768_5;partial=00;start_type=ATG;rbs_motif=AGGAG;rbs_spacer=5-10bp;gc_cont=0.351	530	0	0	0	0	0	0	0	0
Tthermophilus_Q72IZ0	Divalent cation tolerance protein OS=Thermus thermophilus (strain ATCC BAA-163 / DSM 7039 / HB27) OX=262724 GN=TT_C0991 PE=3 SV=1	103	4	4	3	5	0	4	2	2
unbinned.fa_k99_685834_1	# 3 # 560 # 1 # ID=39514_1;partial=10;start_type=Edge;rbs_motif=None;rbs_spacer=None;gc_cont=0.547	185	1	1	1	1	1	1	1	1
RL3841_Q1MJ09	Q1MJ09_RHIL3 Putative aldo-keto reductase OS=Rhizobium leguminosarum bv. viciae (strain 3841) GN=RL1556 PE=4 SV=1	347	4	5	5	5	5	8	5	5
unbinned.fa_k99_245640_7	# 9066 # 10106 # -1 # ID=27309_7;partial=00;start_type=ATG;rbs_motif=AGGAG/GGAGG;rbs_spacer=11-12bp;gc_cont=0.503	346	0	0	0	0	0	0	0	0
unbinned.fa_k99_961143_28	# 26384 # 27982 # 1 # ID=38046_28;partial=00;start_type=ATG;rbs_motif=GGA/GAG/AGG;rbs_spacer=5-10bp;gc_cont=0.340	532	1	1	1	1	1	1	1	1
Semibin_299sub_k99_789857_1	# 187 # 3324 # 1 # ID=4_1;partial=00;start_type=ATG;rbs_motif=GGxGG;rbs_spacer=5-10bp;gc_cont=0.466	1045	0	0	0	0	0	0	0	0
unbinned.fa_k99_217162_6	# 6652 # 9990 # -1 # ID=97_6;partial=00;start_type=GTG;rbs_motif=AGxAGG/AGGxGG;rbs_spacer=5-10bp;gc_cont=0.628	1112	0	0	0	0	0	0	0	0
unbinned.fa_k99_63886_1	# 3 # 497 # 1 # ID=14378_1;partial=10;start_type=Edge;rbs_motif=None;rbs_spacer=None;gc_cont=0.483	164	0	0	0	0	0	0	0	0
Tthermophilus_Q72I70	Uncharacterized protein OS=Thermus thermophilus (strain ATCC BAA-163 / DSM 7039 / HB27) OX=262724 GN=TT_C1262 PE=4 SV=1	196	1	1	1	1	1	1	1	1
Binny_I02R03_000130_k99_353828_3	# 1104 # 2510 # -1 # ID=259_3;partial=00;start_type=ATG;rbs_motif=AGGAG;rbs_spacer=5-10bp;gc_cont=0.488	468	2	2	1	2	2	1	2	2
Ecoli_CYSN	Sulfate adenylyltransferase subunit 1 OS=Escherichia coli (strain K12) OX=83333 GN=cysN PE=1 SV=1	475	7	7	5	9	11	12	12	9
Metadecoder_179_k99_855212_2	# 685 # 2352 # 1 # ID=37_2;partial=00;start_type=ATG;rbs_motif=None;rbs_spacer=None;gc_cont=0.280	555	0	0	0	0	0	0	0	0
A0A3B6QES1	CBS domain-containing protein OS=Triticum aestivum OX=4565 PE=4 SV=1	440	1	1	1	1	1	0	1	1
Tthermophilus_Q72HT1	Uncharacterized protein OS=Thermus thermophilus (strain ATCC BAA-163 / DSM 7039 / HB27) OX=262724 GN=TT_C1405 PE=4 SV=1	124	1	0	1	0	0	1	1	1
CHR_A0A2K3E5V6	Uncharacterized protein OS=Chlamydomonas reinhardtii OX=3055 GN=CHLRE_01g016300v5 PE=4 SV=1	328	5	3	2	3	4	3	3	2
unbinned.fa_k99_851737_4	# 2221 # 3408 # -1 # ID=10734_4;partial=00;start_type=ATG;rbs_motif=AGGAGG;rbs_spacer=5-10bp;gc_cont=0.519	395	1	1	2	2	2	0	1	1
Metabat2_267_k99_218616_40	# 45607 # 48804 # -1 # ID=6_40;partial=00;start_type=ATG;rbs_motif=GGAGG;rbs_spacer=5-10bp;gc_cont=0.577	1065	0	0	0	0	0	0	0	0
unbinned.fa_k99_968368_7	# 12109 # 13245 # -1 # ID=3076_7;partial=00;start_type=ATG;rbs_motif=AGGAG;rbs_spacer=5-10bp;gc_cont=0.376	378	1	1	1	1	1	1	1	1
BTH_Q8A5Z5	Methylmalonyl-CoA mutase OS=Bacteroides thetaiotaomicron (strain ATCC 29148 / DSM 2079 / JCM 5827 / CCUG 10774 / NCTC 10582 / VPI-5482 / E50) OX=226186 GN=BT_2091 PE=3 SV=1	633	13	14	12	12	14	13	11	13
Metadecoder_244_k99_133441_66	# 84151 # 85641 # 1 # ID=46_66;partial=00;start_type=ATG;rbs_motif=GGAGG;rbs_spacer=5-10bp;gc_cont=0.506	496	0	1	1	1	0	0	1	1
unbinned.fa_k99_127014_39	# 40318 # 40665 # 1 # ID=26681_39;partial=00;start_type=ATG;rbs_motif=AGGA/GGAG/GAGG;rbs_spacer=11-12bp;gc_cont=0.368	115	0	0	0	0	0	0	0	0
unbinned.fa_k99_401860_5	# 2039 # 2746 # -1 # ID=20182_5;partial=00;start_type=GTG;rbs_motif=AGGAGG;rbs_spacer=5-10bp;gc_cont=0.641	235	0	0	0	0	0	0	0	0
Metadecoder_218_k99_475098_5	# 2655 # 6932 # 1 # ID=4_5;partial=00;start_type=ATG;rbs_motif=AGGA/GGAG/GAGG;rbs_spacer=11-12bp;gc_cont=0.597	1425	0	0	0	0	0	0	0	0
MOUSE_P08121	Collagen alpha-1(III) chain OS=Mus musculus OX=10090 GN=Col3a1 PE=1 SV=4	1464	1	1	1	1	1	1	1	1
Ecoli_CYSD	Sulfate adenylyltransferase subunit 2 OS=Escherichia coli (strain K12) OX=83333 GN=cysD PE=1 SV=3	302	0	2	0	1	4	2	4	3
Semibin_67sub_k99_233176_1	# 128 # 502 # 1 # ID=163_1;partial=00;start_type=ATG;rbs_motif=None;rbs_spacer=None;gc_cont=0.485	124	0	0	0	0	0	0	0	0
unbinned.fa_k99_590810_17	# 16735 # 20973 # 1 # ID=49179_17;partial=00;start_type=TTG;rbs_motif=GGAG/GAGG;rbs_spacer=5-10bp;gc_cont=0.520	1412	0	0	0	0	0	0	0	0
unbinned.fa_k99_1059420_6	# 10151 # 10714 # -1 # ID=35184_6;partial=00;start_type=ATG;rbs_motif=4Base/6BMM;rbs_spacer=13-15bp;gc_cont=0.349	187	0	1	1	1	1	0	0	0
Metadecoder_304_k99_993999_24	# 29659 # 32190 # 1 # ID=22_24;partial=00;start_type=ATG;rbs_motif=GGA/GAG/AGG;rbs_spacer=5-10bp;gc_cont=0.348	843	0	0	0	0	0	0	0	0
Semibin_591_k99_113696_31	# 31973 # 33394 # 1 # ID=105_31;partial=00;start_type=ATG;rbs_motif=TAAA;rbs_spacer=14bp;gc_cont=0.547	473	0	0	0	0	0	0	0	0
Ecoli_PUR7	Phosphoribosylaminoimidazole-succinocarboxamide synthase OS=Escherichia coli (strain K12) OX=83333 GN=purC PE=1 SV=1	237	6	6	5	7	7	7	7	7
A0A0R0KE61	PWWP domain-containing protein OS=Glycine max OX=3847 GN=102667640 PE=4 SV=1	802	0	0	0	0	0	0	0	0
Metadecoder_294_k99_957419_44	# 53106 # 53732 # 1 # ID=23_44;partial=00;start_type=ATG;rbs_motif=None;rbs_spacer=None;gc_cont=0.386	208	0	0	0	0	0	0	0	0
MOUSE_F6QNG5	Myosin-IIIa OS=Mus musculus OX=10090 GN=Myo3a PE=3 SV=2	1621	0	0	0	0	0	0	0	0
CHR_A0A2K3CR97	Pyruvate, phosphate dikinase OS=Chlamydomonas reinhardtii OX=3055 GN=CHLRE_17g734548v5 PE=3 SV=1	967	5	7	7	6	4	4	5	7
Metadecoder_304_k99_467412_60	# 70535 # 71950 # -1 # ID=41_60;partial=00;start_type=ATG;rbs_motif=AGGAG;rbs_spacer=5-10bp;gc_cont=0.417	471	1	0	1	0	1	1	0	1
unbinned.fa_k99_1068870_3	# 2359 # 3378 # 1 # ID=10254_3;partial=00;start_type=ATG;rbs_motif=AGGAG;rbs_spacer=5-10bp;gc_cont=0.410	339	0	0	0	0	0	0	0	0
unbinned.fa_k99_313832_1	# 3 # 1319 # -1 # ID=43821_1;partial=10;start_type=ATG;rbs_motif=GGAG/GAGG;rbs_spacer=5-10bp;gc_cont=0.491	439	0	1	1	0	1	1	0	0
Metadecoder_199_k99_1034736_17	# 12120 # 13100 # -1 # ID=30_17;partial=00;start_type=ATG;rbs_motif=GGAG/GAGG;rbs_spacer=5-10bp;gc_cont=0.371	326	1	1	1	1	1	1	1	1
CHR_A8IS20	Predicted protein OS=Chlamydomonas reinhardtii OX=3055 GN=CHLRE_16g682100v5 PE=4 SV=1	269	0	0	0	1	1	0	1	0
Semibin_659_k99_342341_63	# 83915 # 85357 # -1 # ID=28_63;partial=00;start_type=ATG;rbs_motif=None;rbs_spacer=None;gc_cont=0.542	480	2	2	2	3	2	2	3	2
unbinned.fa_k99_834678_27	# 23831 # 24184 # 1 # ID=16474_27;partial=00;start_type=ATG;rbs_motif=AGGAG;rbs_spacer=5-10bp;gc_cont=0.418	117	1	1	1	1	1	1	1	1
Semibin_264_k99_734438_1	# 2 # 1063 # 1 # ID=13_1;partial=10;start_type=Edge;rbs_motif=None;rbs_spacer=None;gc_cont=0.486	353	0	1	1	1	0	0	1	1
I1KF12	Diacylglycerol O-acyltransferase OS=Glycine max OX=3847 GN=100804927 PE=3 SV=1	471	0	0	0	0	0	0	0	0
Metabat2_267_k99_239193_27	# 33290 # 33433 # -1 # ID=12_27;partial=01;start_type=Edge;rbs_motif=None;rbs_spacer=None;gc_cont=0.549	47	0	0	0	0	0	0	0	0
Semibin_224sub_k99_840167_1	# 1 # 1395 # -1 # ID=114_1;partial=10;start_type=ATG;rbs_motif=AGGAGG;rbs_spacer=11-12bp;gc_cont=0.504	465	0	0	0	0	0	1	0	0
Metadecoder_244_k99_41715_17	# 17381 # 18484 # 1 # ID=11_17;partial=00;start_type=ATG;rbs_motif=AGGAG;rbs_spacer=5-10bp;gc_cont=0.439	367	0	0	0	0	0	0	0	0
Binny_I10R02_000105_k99_119556_3	# 1929 # 2555 # -1 # ID=19_3;partial=00;start_type=ATG;rbs_motif=GGA/GAG/AGG;rbs_spacer=5-10bp;gc_cont=0.700	208	0	0	0	0	0	0	0	0
CHR_A0A2K3CSL7	Thioredoxin domain-containing protein OS=Chlamydomonas reinhardtii OX=3055 GN=CHLRE_16g647534v5 PE=4 SV=1	187	1	1	1	1	0	1	0	0
BTH_Q8A0H2	Putative ArgK protein with ATPase and kinase domains OS=Bacteroides thetaiotaomicron (strain ATCC 29148 / DSM 2079 / JCM 5827 / CCUG 10774 / NCTC 10582 / VPI-5482 / E50) OX=226186 GN=BT_4049 PE=3 SV=1	364	2	1	2	2	3	2	3	1
Semibin_591_k99_577567_35	# 44046 # 44237 # -1 # ID=38_35;partial=00;start_type=ATG;rbs_motif=TAAAAA;rbs_spacer=15bp;gc_cont=0.438	63	1	1	1	1	1	1	1	1
Binny_I14R02_000194_k99_953317_44	# 53326 # 54492 # 1 # ID=9_44;partial=00;start_type=ATG;rbs_motif=AGGAG;rbs_spacer=5-10bp;gc_cont=0.545	388	0	0	0	0	0	0	0	0
unbinned.fa_k99_478496_4	# 1694 # 4282 # -1 # ID=14780_4;partial=00;start_type=ATG;rbs_motif=AGGAGG;rbs_spacer=5-10bp;gc_cont=0.632	862	0	0	0	0	0	0	0	0
Binny_I07R01_000607_k99_399445_34	# 28102 # 28494 # -1 # ID=40_34;partial=00;start_type=ATG;rbs_motif=AGGAG/GGAGG;rbs_spacer=11-12bp;gc_cont=0.435	130	1	1	1	1	1	0	1	1
CHR_A0A2K3CXH4	Uncharacterized protein OS=Chlamydomonas reinhardtii OX=3055 GN=CHLRE_14g614050v5 PE=3 SV=1	805	0	0	0	0	0	0	0	0
Semibin_987_k99_514173_25	# 28557 # 29573 # 1 # ID=1_25;partial=00;start_type=ATG;rbs_motif=AGGA;rbs_spacer=5-10bp;gc_cont=0.234	338	1	1	1	1	1	0	1	1
CHR_A8HT55	Predicted protein OS=Chlamydomonas reinhardtii OX=3055 GN=CHLRE_13g575701v5 PE=4 SV=1	68	0	1	0	1	0	0	0	0
unbinned.fa_k99_474703_10	# 8348 # 8803 # -1 # ID=2680_10;partial=00;start_type=ATG;rbs_motif=GGAG/GAGG;rbs_spacer=5-10bp;gc_cont=0.371	151	2	2	2	1	2	1	2	1
Metadecoder_326_k99_150535_304	# 399232 # 400992 # -1 # ID=25_304;partial=00;start_type=ATG;rbs_motif=TAA;rbs_spacer=15bp;gc_cont=0.379	586	0	0	0	0	1	0	0	1
unbinned.fa_k99_1041992_1	# 2 # 1543 # 1 # ID=41529_1;partial=10;start_type=Edge;rbs_motif=None;rbs_spacer=None;gc_cont=0.293	513	2	1	1	2	1	1	2	1
unbinned.fa_k99_245050_8	# 5326 # 5733 # -1 # ID=25769_8;partial=00;start_type=ATG;rbs_motif=AGGAGG;rbs_spacer=5-10bp;gc_cont=0.336	135	0	0	0	0	0	0	0	0
unbinned.fa_k99_221411_32	# 23561 # 23884 # -1 # ID=13913_32;partial=00;start_type=TTG;rbs_motif=GGAG/GAGG;rbs_spacer=5-10bp;gc_cont=0.250	107	1	1	1	1	1	1	1	1
Semibin_44sub_k99_355325_13	# 16752 # 17894 # 1 # ID=3_13;partial=00;start_type=ATG;rbs_motif=AGxAGG/AGGxGG;rbs_spacer=5-10bp;gc_cont=0.486	380	2	2	1	2	2	2	2	2
unbinned.fa_k99_27746_2	# 1525 # 2994 # 1 # ID=23099_2;partial=00;start_type=ATG;rbs_motif=AGxAG;rbs_spacer=5-10bp;gc_cont=0.502	489	0	0	0	0	0	0	0	0
unbinned.fa_k99_186150_1	# 2 # 844 # 1 # ID=26603_1;partial=11;start_type=Edge;rbs_motif=None;rbs_spacer=None;gc_cont=0.504	281	1	0	0	0	1	0	1	0
Metadecoder_207sub_k99_714714_14	# 15728 # 16954 # 1 # ID=16_14;partial=00;start_type=ATG;rbs_motif=AGGAG;rbs_spacer=5-10bp;gc_cont=0.530	408	0	0	0	0	0	0	0	0
A0A0R0HEI5	Uncharacterized protein OS=Glycine max OX=3847 GN=100815181 PE=3 SV=1	530	1	1	1	1	1	1	1	1
Binny_I10R02_000105_k99_615615_7	# 4359 # 6599 # -1 # ID=51_7;partial=00;start_type=ATG;rbs_motif=AGGAG;rbs_spacer=5-10bp;gc_cont=0.691	746	0	0	0	0	0	0	0	0
unbinned.fa_k99_615351_1	# 1 # 450 # -1 # ID=11621_1;partial=10;start_type=GTG;rbs_motif=None;rbs_spacer=None;gc_cont=0.476	150	0	0	0	0	1	1	1	1
Metadecoder_104_k99_52420_32	# 29292 # 29927 # -1 # ID=124_32;partial=00;start_type=ATG;rbs_motif=GGAG/GAGG;rbs_spacer=5-10bp;gc_cont=0.381	211	0	0	0	0	0	0	0	0
RL3841_Q1MK52	Q1MK52_RHIL3 Putative aldolase OS=Rhizobium leguminosarum bv. viciae (strain 3841) GN=RL1161 PE=4 SV=1	263	0	0	0	0	0	0	0	0
unbinned.fa_k99_890111_2	# 1721 # 2215 # 1 # ID=4857_2;partial=00;start_type=ATG;rbs_motif=3Base/5BMM;rbs_spacer=13-15bp;gc_cont=0.257	164	0	0	0	0	0	0	0	0
unbinned.fa_k99_853979_2	# 128 # 805 # 1 # ID=18171_2;partial=00;start_type=ATG;rbs_motif=AGGAGG;rbs_spacer=5-10bp;gc_cont=0.277	225	1	0	0	1	0	1	1	1
A0A1D6MZR6	Transcription factor LHW OS=Zea mays OX=4577 GN=103650673 PE=4 SV=1	888	0	0	0	0	0	1	0	0
Semibin_1006_k99_422277_1	# 1049 # 2518 # -1 # ID=26_1;partial=00;start_type=ATG;rbs_motif=GGAGG;rbs_spacer=5-10bp;gc_cont=0.614	489	1	1	1	1	1	1	1	1
CHR_Q4U0V9	CTR type copper ion transporter OS=Chlamydomonas reinhardtii OX=3055 GN=CTR1 PE=2 SV=1	602	0	0	0	0	0	0	0	0
MOUSE_E9Q6R7	Utrophin OS=Mus musculus OX=10090 GN=Utrn PE=1 SV=1	3430	1	0	1	1	0	1	0	0
BTH_Q8A5T4	Putative long-chain-fatty-acid--CoA ligase OS=Bacteroides thetaiotaomicron (strain ATCC 29148 / DSM 2079 / JCM 5827 / CCUG 10774 / NCTC 10582 / VPI-5482 / E50) OX=226186 GN=BT_2154 PE=4 SV=1	557	4	3	4	4	4	2	3	4
unbinned.fa_k99_406828_21	# 13820 # 14350 # 1 # ID=34059_21;partial=00;start_type=ATG;rbs_motif=GGA/GAG/AGG;rbs_spacer=11-12bp;gc_cont=0.379	176	1	1	1	1	0	0	1	1
Binny_I01R02_000437_k99_59564_27	# 31689 # 34088 # 1 # ID=1_27;partial=00;start_type=ATG;rbs_motif=GGA/GAG/AGG;rbs_spacer=5-10bp;gc_cont=0.426	799	0	0	0	0	0	0	0	0
unbinned.fa_k99_428392_16	# 14075 # 19465 # 1 # ID=37394_16;partial=00;start_type=ATG;rbs_motif=AGGAGG;rbs_spacer=5-10bp;gc_cont=0.307	1796	0	0	1	1	0	1	0	0
unbinned.fa_k99_398548_2	# 498 # 2903 # 1 # ID=10469_2;partial=00;start_type=ATG;rbs_motif=GGA/GAG/AGG;rbs_spacer=5-10bp;gc_cont=0.313	801	0	0	1	1	0	0	0	0
Semibin_591_k99_642040_11	# 11882 # 13183 # 1 # ID=87_11;partial=00;start_type=ATG;rbs_motif=TAAAA;rbs_spacer=8bp;gc_cont=0.480	433	4	5	5	4	4	3	4	6
Metadecoder_320_k99_487193_1	# 3 # 1097 # -1 # ID=53_1;partial=10;start_type=ATG;rbs_motif=AGGAGG;rbs_spacer=5-10bp;gc_cont=0.355	365	3	2	2	3	3	1	3	2
unbinned.fa_k99_223617_9	# 9494 # 9916 # 1 # ID=19644_9;partial=00;start_type=ATG;rbs_motif=AGGAGG;rbs_spacer=5-10bp;gc_cont=0.504	140	0	0	0	0	0	0	0	0
unbinned.fa_k99_191432_5	# 3102 # 4403 # 1 # ID=39366_5;partial=00;start_type=ATG;rbs_motif=GGAG/GAGG;rbs_spacer=5-10bp;gc_cont=0.548	433	0	0	0	0	0	0	0	0
I1KWC5	Membrane-anchored ubiquitin-fold protein OS=Glycine max OX=3847 GN=100812438 PE=4 SV=1	117	0	0	0	0	0	0	0	0
Semibin_576sub_k99_535174_2	# 2117 # 3514 # -1 # ID=12_2;partial=00;start_type=ATG;rbs_motif=AGGAG;rbs_spacer=5-10bp;gc_cont=0.479	465	1	1	1	1	0	0	1	1
RL3841_Q1MN44;RLVF39_011649943.1	PNP_RHIL3 Polyribonucleotide nucleotidyltransferase OS=Rhizobium leguminosarum bv. viciae (strain 3841) GN=pnp PE=3 SV=1;polyribonucleotide nucleotidyltransferase [Rhizobium leguminosarum]	712	26	25	24	27	25	22	23	24
unbinned.fa_k99_537581_23	# 22267 # 22608 # 1 # ID=14349_23;partial=00;start_type=ATG;rbs_motif=AGGAGG;rbs_spacer=5-10bp;gc_cont=0.263	113	0	0	0	0	0	0	0	0
Metadecoder_295_k99_775872_5	# 4159 # 6207 # 1 # ID=14_5;partial=00;start_type=ATG;rbs_motif=None;rbs_spacer=None;gc_cont=0.631	682	0	0	0	0	0	0	0	1
RL3841_Q1MAB2	Q1MAB2_RHIL3 Putative transmembrane beta (1-->2) glucan biosynthesis protein OS=Rhizobium leguminosarum bv. viciae (strain 3841) GN=ndvB PE=4 SV=1	2839	8	6	7	7	10	2	9	8
Semibin_659_k99_299082_65	# 78696 # 79739 # 1 # ID=14_65;partial=00;start_type=ATG;rbs_motif=TAA;rbs_spacer=13bp;gc_cont=0.575	347	0	0	1	1	1	1	1	1
Metadecoder_218_k99_101940_53	# 48687 # 49346 # 1 # ID=9_53;partial=00;start_type=ATG;rbs_motif=AGGAG;rbs_spacer=5-10bp;gc_cont=0.498	219	1	1	1	1	1	0	0	0
RL3841_Q1MN03	Q1MN03_RHIL3 Putative DNA polymerase I OS=Rhizobium leguminosarum bv. viciae (strain 3841) GN=polA PE=4 SV=1	1016	6	5	4	5	7	5	6	6
Metadecoder_207sub_k99_253447_11	# 12377 # 14032 # 1 # ID=79_11;partial=00;start_type=ATG;rbs_motif=AGGAGG;rbs_spacer=5-10bp;gc_cont=0.512	551	1	1	1	1	1	1	1	1
unbinned.fa_k99_103573_42	# 43877 # 44488 # 1 # ID=16175_42;partial=00;start_type=ATG;rbs_motif=GGAG/GAGG;rbs_spacer=5-10bp;gc_cont=0.386	203	1	1	1	1	1	1	1	1
unbinned.fa_k99_633790_21	# 20442 # 21875 # 1 # ID=6616_21;partial=00;start_type=ATG;rbs_motif=GGAG/GAGG;rbs_spacer=5-10bp;gc_cont=0.400	477	1	1	1	1	0	0	1	1
Semibin_865_k99_554523_83	# 78436 # 79152 # 1 # ID=12_83;partial=00;start_type=ATG;rbs_motif=GGA/GAG/AGG;rbs_spacer=11-12bp;gc_cont=0.427	238	0	0	0	0	0	0	0	0
RLVF39_028742797.1	stress responsive protein [Rhizobium leguminosarum]	102	1	1	0	0	1	1	1	1
Q8LRM8	Translationally-controlled tumor protein homolog OS=Triticum aestivum OX=4565 GN=TCTP PE=2 SV=1	168	4	3	4	4	4	2	4	3
Tthermophilus_Q72K10	Phenylacetic acid degradation protein paaA OS=Thermus thermophilus (strain ATCC BAA-163 / DSM 7039 / HB27) OX=262724 GN=paaA PE=4 SV=1	323	0	0	0	0	2	2	2	2
CHR_A0A2K3CXW8	ATP-dependent Clp protease proteolytic subunit OS=Chlamydomonas reinhardtii OX=3055 GN=CHLRE_14g619100v5 PE=3 SV=1	411	1	1	1	1	2	1	1	2
Metadecoder_226_k99_350565_44	# 53794 # 56082 # -1 # ID=25_44;partial=00;start_type=ATG;rbs_motif=None;rbs_spacer=None;gc_cont=0.526	762	1	1	1	1	1	1	1	1
Binny_I01R03_000012_k99_342101_4	# 3648 # 6293 # -1 # ID=35_4;partial=00;start_type=ATG;rbs_motif=AGGAG;rbs_spacer=5-10bp;gc_cont=0.446	881	0	0	0	0	0	0	0	0
A0A3B6CFG9	TF-B3 domain-containing protein OS=Triticum aestivum OX=4565 PE=4 SV=1	384	0	0	0	0	0	0	0	0
Semibin_865_k99_201022_10	# 11360 # 11887 # -1 # ID=18_10;partial=00;start_type=ATG;rbs_motif=AGGAG;rbs_spacer=5-10bp;gc_cont=0.434	175	3	3	3	3	3	4	3	3
unbinned.fa_k99_446968_3	# 1575 # 2168 # -1 # ID=32817_3;partial=01;start_type=Edge;rbs_motif=None;rbs_spacer=None;gc_cont=0.668	197	0	0	0	0	0	0	0	0
unbinned.fa_k99_889856_5	# 2124 # 2768 # -1 # ID=4043_5;partial=00;start_type=ATG;rbs_motif=GGAGG;rbs_spacer=5-10bp;gc_cont=0.586	214	0	1	0	1	1	1	1	1
Semibin_576sub_k99_535174_17	# 18897 # 20804 # -1 # ID=12_17;partial=00;start_type=ATG;rbs_motif=None;rbs_spacer=None;gc_cont=0.419	635	0	0	0	0	0	0	0	0
unbinned.fa_k99_600033_2	# 973 # 2298 # -1 # ID=22882_2;partial=00;start_type=ATG;rbs_motif=GGAG/GAGG;rbs_spacer=5-10bp;gc_cont=0.646	441	0	0	0	0	0	0	0	0
A0A3B6TCC1	Uncharacterized protein OS=Triticum aestivum OX=4565 PE=4 SV=1	207	1	0	1	1	1	0	1	1
K7KHY6	Thioredoxin domain-containing protein OS=Glycine max OX=3847 GN=100812907 PE=4 SV=1	215	0	0	0	0	0	0	0	0
Ecoli_DLHH	Putative carboxymethylenebutenolidase OS=Escherichia coli (strain K12) OX=83333 GN=ysgA PE=3 SV=3	271	1	2	1	2	2	1	1	2
A0A0R0JQL7	Uncharacterized protein OS=Glycine max OX=3847 GN=GLYMA_05G046500 PE=4 SV=1	174	1	1	0	0	1	1	1	1
unbinned.fa_k99_1036031_57	# 67471 # 68973 # 1 # ID=26818_57;partial=00;start_type=ATG;rbs_motif=GGA/GAG/AGG;rbs_spacer=5-10bp;gc_cont=0.490	500	1	1	1	1	1	1	1	1
unbinned.fa_k99_996275_3	# 2225 # 2824 # -1 # ID=28059_3;partial=00;start_type=ATG;rbs_motif=GGA/GAG/AGG;rbs_spacer=5-10bp;gc_cont=0.695	199	0	0	0	0	0	0	0	0
A0A0R0KR16	Ribosomal protein S10 domain-containing protein OS=Glycine max OX=3847 GN=100817306 PE=3 SV=1	123	0	1	0	0	0	0	0	0
Semibin_584_k99_930295_24	# 26623 # 28518 # 1 # ID=4_24;partial=00;start_type=ATG;rbs_motif=AGGAG;rbs_spacer=5-10bp;gc_cont=0.538	631	1	1	1	1	1	1	1	1
Metadecoder_304_k99_591856_9	# 6280 # 7314 # 1 # ID=47_9;partial=00;start_type=ATG;rbs_motif=GGAG/GAGG;rbs_spacer=5-10bp;gc_cont=0.394	344	1	1	1	1	1	1	1	1
RL3841_Q1MB61;RLVF39_011653719.1	Q1MB61_RHIL3 Uncharacterized protein OS=Rhizobium leguminosarum bv. viciae (strain 3841) GN=RL4335 PE=4 SV=1;hypothetical protein [Rhizobium leguminosarum]	338	0	0	0	0	0	0	0	0
Ecoli_RIMO	Ribosomal protein S12 methylthiotransferase RimO OS=Escherichia coli (strain K12) OX=83333 GN=rimO PE=1 SV=1	441	2	2	1	3	2	0	1	2
Binny_I07R01_000633_k99_102947_11	# 6142 # 6429 # -1 # ID=22_11;partial=00;start_type=ATG;rbs_motif=GGAG/GAGG;rbs_spacer=5-10bp;gc_cont=0.243	95	0	0	0	0	0	0	0	0
Metabat2_265sub_k99_73059_27	# 27068 # 28633 # -1 # ID=61_27;partial=00;start_type=ATG;rbs_motif=GGA/GAG/AGG;rbs_spacer=5-10bp;gc_cont=0.277	521	0	0	0	0	0	0	0	0
Binny_I04R01_000177_k99_1004555_2	# 610 # 1410 # -1 # ID=376_2;partial=00;start_type=ATG;rbs_motif=AGGA;rbs_spacer=5-10bp;gc_cont=0.406	266	0	0	0	0	0	0	0	0
Tthermophilus_Q72HS9	S-layer protein OS=Thermus thermophilus (strain ATCC BAA-163 / DSM 7039 / HB27) OX=262724 GN=TT_C1407 PE=4 SV=1	469	19	23	19	24	27	27	28	28
Semibin_1006_k99_875411_60	# 62187 # 64004 # 1 # ID=23_60;partial=00;start_type=ATG;rbs_motif=AGGAG;rbs_spacer=5-10bp;gc_cont=0.629	605	0	0	0	0	0	0	0	0
CHR_A0A2K3D149	Uncharacterized protein OS=Chlamydomonas reinhardtii OX=3055 GN=CHLRE_13g591900v5 PE=4 SV=1	223	2	1	3	2	0	0	0	0
unbinned.fa_k99_1049985_21	# 20117 # 20413 # -1 # ID=11327_21;partial=00;start_type=ATG;rbs_motif=AGGAGG;rbs_spacer=5-10bp;gc_cont=0.350	98	1	1	0	1	1	0	1	1
CHR_A8JHC9	Citrate synthase OS=Chlamydomonas reinhardtii OX=3055 GN=CIS1 PE=3 SV=1	469	9	12	11	11	10	7	7	8
unbinned.fa_k99_462721_1	# 2 # 577 # 1 # ID=25589_1;partial=10;start_type=Edge;rbs_motif=None;rbs_spacer=None;gc_cont=0.616	191	1	1	2	1	2	2	2	2
Metadecoder_291_k99_230344_101	# 120680 # 121753 # -1 # ID=18_101;partial=00;start_type=ATG;rbs_motif=AGGA;rbs_spacer=5-10bp;gc_cont=0.493	357	1	0	1	1	1	1	1	1
unbinned.fa_k99_218441_15	# 13094 # 13477 # -1 # ID=3916_15;partial=01;start_type=Edge;rbs_motif=None;rbs_spacer=None;gc_cont=0.651	127	1	1	1	1	1	1	1	1
A0A1D5UVW0	Genome assembly, chromosome: II OS=Triticum aestivum OX=4565 GN=CAMPLR22A2D_LOCUS300 PE=3 SV=1	362	0	0	0	0	1	1	0	0
Binny_I01R03_000003_k99_355868_1	# 199 # 855 # -1 # ID=4_1;partial=00;start_type=ATG;rbs_motif=AGGAG;rbs_spacer=5-10bp;gc_cont=0.295	218	0	0	0	0	0	0	0	0
CHR_A0A2K3D357	SF4 helicase domain-containing protein OS=Chlamydomonas reinhardtii OX=3055 GN=CHLRE_12g503150v5 PE=4 SV=1	1536	0	0	0	0	0	0	0	0
Metadecoder_313_k99_44089_8	# 5107 # 6861 # -1 # ID=16_8;partial=00;start_type=ATG;rbs_motif=AGGAG/GGAGG;rbs_spacer=11-12bp;gc_cont=0.675	584	0	1	1	1	0	1	1	1
unbinned.fa_k99_261074_2	# 1898 # 2539 # -1 # ID=13889_2;partial=00;start_type=GTG;rbs_motif=AGGAGG;rbs_spacer=5-10bp;gc_cont=0.341	213	0	0	0	1	0	0	1	1
Ecoli_AROL	Shikimate kinase 2 OS=Escherichia coli (strain K12) OX=83333 GN=aroL PE=1 SV=3	174	1	1	0	0	1	2	2	2
CHR_Q84X70	CR084 protein OS=Chlamydomonas reinhardtii OX=3055 GN=CHLRE_10g458550v5 PE=4 SV=1	157	1	2	1	1	2	1	2	2
unbinned.fa_k99_1045368_3	# 2338 # 4128 # 1 # ID=49300_3;partial=00;start_type=ATG;rbs_motif=AGGA;rbs_spacer=5-10bp;gc_cont=0.476	596	0	0	0	0	0	0	0	0
Metadecoder_141sub_k99_964590_3	# 1905 # 2168 # 1 # ID=565_3;partial=00;start_type=ATG;rbs_motif=AGxAGG/AGGxGG;rbs_spacer=5-10bp;gc_cont=0.515	87	0	0	0	0	0	0	0	0
Semibin_420_k99_867140_7	# 5478 # 6521 # -1 # ID=25_7;partial=00;start_type=ATG;rbs_motif=None;rbs_spacer=None;gc_cont=0.535	347	1	1	1	1	1	1	1	1
RLVF39_028740830.1	UDP-glucuronate 5-epimerase [Rhizobium leguminosarum]	338	3	1	1	1	0	2	3	3
unbinned.fa_k99_671202_15	# 19551 # 20396 # 1 # ID=311_15;partial=00;start_type=ATG;rbs_motif=AGGAGG;rbs_spacer=5-10bp;gc_cont=0.524	281	1	0	1	1	1	1	1	1
CHR_A0A2K3D9G3	Uncharacterized protein OS=Chlamydomonas reinhardtii OX=3055 GN=CHLRE_10g425050v5 PE=4 SV=1	1140	0	0	0	0	1	0	1	0
Metadecoder_251_k99_496601_38	# 40368 # 40910 # 1 # ID=28_38;partial=00;start_type=ATG;rbs_motif=None;rbs_spacer=None;gc_cont=0.560	180	0	0	0	0	0	0	0	0
unbinned.fa_k99_79115_2	# 580 # 1458 # 1 # ID=430_2;partial=00;start_type=ATG;rbs_motif=AGGAG;rbs_spacer=5-10bp;gc_cont=0.228	292	1	1	1	1	1	1	1	1
unbinned.fa_k99_93191_10	# 7085 # 8479 # 1 # ID=39209_10;partial=00;start_type=GTG;rbs_motif=AGxAGG/AGGxGG;rbs_spacer=5-10bp;gc_cont=0.629	464	0	0	0	0	0	0	0	0
CHR_A0A2K3E4N7	Uncharacterized protein OS=Chlamydomonas reinhardtii OX=3055 GN=CHLRE_01g001100v5 PE=4 SV=1	681	9	8	7	6	8	6	7	7
Metadecoder_13_k99_946138_7	# 6057 # 6605 # -1 # ID=20_7;partial=00;start_type=ATG;rbs_motif=GGA/GAG/AGG;rbs_spacer=5-10bp;gc_cont=0.543	182	0	0	0	0	0	0	0	0
CHR_A0A2K3DHC0	PAS domain-containing protein OS=Chlamydomonas reinhardtii OX=3055 GN=CHLRE_08g373200v5 PE=4 SV=1	2212	1	0	1	1	0	0	1	1
Metadecoder_104_k99_1071413_6	# 10410 # 11816 # 1 # ID=54_6;partial=00;start_type=ATG;rbs_motif=4Base/6BMM;rbs_spacer=13-15bp;gc_cont=0.494	468	0	0	0	0	0	0	0	0
Semibin_584_k99_203333_58	# 61111 # 63222 # 1 # ID=15_58;partial=00;start_type=ATG;rbs_motif=GGA/GAG/AGG;rbs_spacer=5-10bp;gc_cont=0.570	703	0	0	0	0	0	0	0	0
CHR_A0A2K3DFC7	Uncharacterized protein OS=Chlamydomonas reinhardtii OX=3055 GN=CHLRE_09g406500v5 PE=4 SV=1	2316	0	0	0	0	0	0	0	0
Metabat2_363_k99_53794_22	# 20761 # 21693 # -1 # ID=101_22;partial=00;start_type=ATG;rbs_motif=AGGAG;rbs_spacer=5-10bp;gc_cont=0.486	310	1	1	1	1	1	1	1	1
A0A1D6LNL3	UDP-sugar pyrophosphorylase OS=Zea mays OX=4577 GN=ZEAMMB73_Zm00001d036477 PE=4 SV=1	617	0	1	0	0	1	1	0	0
Ecoli_DKSA	RNA polymerase-binding transcription factor DksA OS=Escherichia coli (strain K12) OX=83333 GN=dksA PE=1 SV=1	151	6	6	5	6	5	6	4	6
unbinned.fa_k99_435586_46	# 41665 # 42969 # -1 # ID=3293_46;partial=00;start_type=ATG;rbs_motif=GGAGG;rbs_spacer=5-10bp;gc_cont=0.502	434	1	0	0	1	1	0	0	0
unbinned.fa_k99_361400_7	# 7471 # 8706 # 1 # ID=19153_7;partial=00;start_type=ATG;rbs_motif=AGGAG/GGAGG;rbs_spacer=11-12bp;gc_cont=0.630	411	0	0	0	0	0	0	0	0
unbinned.fa_k99_1041700_14	# 13200 # 15827 # 1 # ID=40803_14;partial=00;start_type=ATG;rbs_motif=GGAGG;rbs_spacer=5-10bp;gc_cont=0.619	875	4	5	5	4	6	5	3	3
K7V740	Pentatricopeptide repeat-containing protein OS=Zea mays OX=4577 GN=103636058 PE=4 SV=1	611	0	0	0	0	0	0	1	1
unbinned.fa_k99_542732_11	# 12588 # 13886 # 1 # ID=26483_11;partial=00;start_type=TTG;rbs_motif=AGGAGG;rbs_spacer=5-10bp;gc_cont=0.610	432	2	2	2	1	2	2	2	2
Binny_I07R02_000106_k99_880476_7	# 6006 # 7346 # 1 # ID=184_7;partial=00;start_type=TTG;rbs_motif=AGGAGG;rbs_spacer=5-10bp;gc_cont=0.617	446	0	0	0	0	0	0	0	0
unbinned.fa_k99_621611_4	# 2108 # 2314 # -1 # ID=28162_4;partial=00;start_type=GTG;rbs_motif=GGA/GAG/AGG;rbs_spacer=5-10bp;gc_cont=0.473	68	0	0	0	0	0	0	0	0
Semibin_591_k99_629440_41	# 55365 # 56036 # 1 # ID=115_41;partial=00;start_type=ATG;rbs_motif=None;rbs_spacer=None;gc_cont=0.525	223	0	0	0	0	0	1	0	0
unbinned.fa_k99_474703_26	# 26306 # 27574 # 1 # ID=2680_26;partial=00;start_type=ATG;rbs_motif=AGGAGG;rbs_spacer=5-10bp;gc_cont=0.400	422	13	11	11	11	12	13	11	13
A0A3B5Z0I8	YbhB/YbcL family Raf kinase inhibitor-like protein OS=Triticum aestivum OX=4565 PE=4 SV=1	167	1	1	0	1	1	1	1	1
unbinned.fa_k99_208035_18	# 16530 # 21929 # -1 # ID=28587_18;partial=00;start_type=ATG;rbs_motif=AGGAG;rbs_spacer=5-10bp;gc_cont=0.512	1799	0	1	1	0	0	1	0	0
Metadecoder_327_k99_596575_62	# 73533 # 74651 # 1 # ID=11_62;partial=00;start_type=ATG;rbs_motif=GGA/GAG/AGG;rbs_spacer=5-10bp;gc_cont=0.340	372	0	1	0	0	0	1	0	0
Ecoli_LPXA	Acyl-[acyl-carrier-protein]--UDP-N-acetylglucosamine O-acyltransferase OS=Escherichia coli (strain K12) OX=83333 GN=lpxA PE=1 SV=1	262	4	3	4	2	3	4	2	4
Ecoli_DCUB	Anaerobic C4-dicarboxylate transporter DcuB OS=Escherichia coli (strain K12) OX=83333 GN=dcuB PE=1 SV=1	446	1	2	2	2	0	0	0	1
Binny_I07R01_000375_k99_992853_27	# 22476 # 24023 # -1 # ID=41_27;partial=00;start_type=ATG;rbs_motif=AGGAGG;rbs_spacer=5-10bp;gc_cont=0.239	515	0	0	0	0	0	0	0	0
Binny_I07R02_000106_k99_344986_2	# 1124 # 2509 # 1 # ID=158_2;partial=00;start_type=ATG;rbs_motif=AGGAG;rbs_spacer=5-10bp;gc_cont=0.621	461	2	1	0	2	1	1	1	1
unbinned.fa_k99_32764_8	# 6476 # 7882 # -1 # ID=35453_8;partial=01;start_type=Edge;rbs_motif=None;rbs_spacer=None;gc_cont=0.457	468	1	1	1	1	1	1	1	1
Metadecoder_212_k99_1001625_8	# 7074 # 9905 # -1 # ID=31_8;partial=00;start_type=ATG;rbs_motif=GGAG/GAGG;rbs_spacer=5-10bp;gc_cont=0.562	943	1	1	1	0	1	0	1	0
unbinned.fa_k99_437394_30	# 27972 # 29309 # -1 # ID=9317_30;partial=00;start_type=ATG;rbs_motif=GGA/GAG/AGG;rbs_spacer=5-10bp;gc_cont=0.373	445	4	6	5	5	4	3	5	6
unbinned.fa_k99_1090809_3	# 720 # 2750 # 1 # ID=16507_3;partial=00;start_type=TTG;rbs_motif=AGGAG/GGAGG;rbs_spacer=11-12bp;gc_cont=0.373	676	0	0	0	0	0	0	0	0
Tthermophilus_Q72KC1	Glycosyltransferase OS=Thermus thermophilus (strain ATCC BAA-163 / DSM 7039 / HB27) OX=262724 GN=TT_C0526 PE=4 SV=1	227	4	4	3	4	3	3	4	4
MOUSE_Q7TR81	Olfactory receptor OS=Mus musculus OX=10090 GN=Olfr1042 PE=3 SV=1	313	0	0	0	0	0	0	0	0
Tthermophilus_Q72LI8	Probable ABC transport protein, ATP-binding component OS=Thermus thermophilus (strain ATCC BAA-163 / DSM 7039 / HB27) OX=262724 GN=TT_C0071 PE=4 SV=1	242	6	5	6	6	9	8	8	8
Binny_I07R01_000135_k99_287894_56	# 41504 # 42892 # 1 # ID=47_56;partial=00;start_type=ATG;rbs_motif=AGGAGG;rbs_spacer=5-10bp;gc_cont=0.285	462	1	0	0	0	0	0	0	1
unbinned.fa_k99_238683_16	# 14958 # 15728 # 1 # ID=6141_16;partial=00;start_type=ATG;rbs_motif=AGGA;rbs_spacer=5-10bp;gc_cont=0.567	256	0	1	0	0	0	1	0	1
K7LW14	Uncharacterized protein OS=Glycine max OX=3847 GN=102667951 PE=4 SV=1	235	0	0	0	0	0	0	0	0
CHR_A0A2K3D3N2	RNA helicase OS=Chlamydomonas reinhardtii OX=3055 GN=CHLRE_12g513701v5 PE=3 SV=1	1009	0	0	0	0	0	0	0	0
Metadecoder_199_k99_19580_50	# 52155 # 53327 # -1 # ID=57_50;partial=00;start_type=GTG;rbs_motif=GGAG/GAGG;rbs_spacer=5-10bp;gc_cont=0.404	390	0	0	0	0	0	0	0	0
unbinned.fa_k99_795182_26	# 23543 # 23893 # 1 # ID=18669_26;partial=00;start_type=ATG;rbs_motif=GGAGG;rbs_spacer=5-10bp;gc_cont=0.661	116	0	0	0	1	0	0	0	0
RL3841_Q1MIF6	Q1MIF6_RHIL3 Protein translocase subunit SecE OS=Rhizobium leguminosarum bv. viciae (strain 3841) GN=secE PE=3 SV=1	71	1	1	1	1	1	1	1	1
K7L3G9	DYW_deaminase domain-containing protein OS=Glycine max OX=3847 GN=100780689 PE=4 SV=1	813	0	0	0	0	0	0	0	0
unbinned.fa_k99_361505_1	# 2 # 91 # 1 # ID=19490_1;partial=10;start_type=Edge;rbs_motif=None;rbs_spacer=None;gc_cont=0.389	29	0	0	0	0	0	0	0	0
Metabat2_345_k99_439650_44	# 53688 # 55631 # -1 # ID=34_44;partial=00;start_type=ATG;rbs_motif=AGGA;rbs_spacer=5-10bp;gc_cont=0.416	647	0	0	0	0	0	0	0	0
Semibin_1006_k99_515161_143	# 162898 # 163575 # -1 # ID=4_143;partial=00;start_type=ATG;rbs_motif=AGxAGG/AGGxGG;rbs_spacer=3-4bp;gc_cont=0.612	225	0	0	0	0	0	0	0	0
Metadecoder_320_k99_661295_18	# 14459 # 16090 # 1 # ID=36_18;partial=00;start_type=ATG;rbs_motif=None;rbs_spacer=None;gc_cont=0.327	543	0	0	0	0	0	0	0	0
unbinned.fa_k99_710670_34	# 43930 # 44991 # -1 # ID=465_34;partial=00;start_type=ATG;rbs_motif=AGxAGG/AGGxGG;rbs_spacer=5-10bp;gc_cont=0.534	353	0	0	0	0	0	0	0	0
Metadecoder_323_k99_851250_66	# 71743 # 73287 # 1 # ID=4_66;partial=00;start_type=ATG;rbs_motif=AGGAG;rbs_spacer=5-10bp;gc_cont=0.373	514	1	1	1	1	1	1	1	1
Metabat2_265sub_k99_248125_23	# 19023 # 19790 # 1 # ID=48_23;partial=00;start_type=ATG;rbs_motif=GGAGG;rbs_spacer=5-10bp;gc_cont=0.279	255	0	0	0	0	0	0	0	0
Binny_I02R03_000130_k99_296560_20	# 21355 # 22956 # -1 # ID=8_20;partial=00;start_type=ATG;rbs_motif=GGAG/GAGG;rbs_spacer=5-10bp;gc_cont=0.457	533	1	0	0	0	1	1	1	0
A0A3B6LLH7	Oleosin OS=Triticum aestivum OX=4565 PE=3 SV=1	167	4	4	5	5	4	4	5	5
CHR_A0A2K3CT41	C2H2-type domain-containing protein OS=Chlamydomonas reinhardtii OX=3055 GN=CHLRE_16g654350v5 PE=3 SV=1	443	0	0	0	0	0	0	0	0
CHR_A8JFW5	Centriole proteome protein OS=Chlamydomonas reinhardtii OX=3055 GN=POC7 PE=3 SV=1	183	4	3	4	2	2	2	3	3
Binny_I14R01_000919_k99_223172_22	# 23425 # 24432 # -1 # ID=14_22;partial=00;start_type=ATG;rbs_motif=AGGAG;rbs_spacer=5-10bp;gc_cont=0.336	335	0	0	0	0	0	0	0	0
Metabat2_363_k99_239662_5	# 4484 # 5767 # -1 # ID=26_5;partial=00;start_type=ATG;rbs_motif=AGGAG;rbs_spacer=5-10bp;gc_cont=0.484	427	1	1	1	1	2	2	2	1
A0A3B6BX94	Protein kinase domain-containing protein OS=Triticum aestivum OX=4565 PE=4 SV=1	553	0	0	0	0	0	0	0	0
A0A0R0L186	SHSP domain-containing protein OS=Glycine max OX=3847 GN=100500307 PE=3 SV=1	153	1	1	1	1	1	1	1	1
Binny_I15R03_000008_k99_613833_5	# 5690 # 8074 # -1 # ID=16_5;partial=00;start_type=ATG;rbs_motif=AGGAGG;rbs_spacer=5-10bp;gc_cont=0.416	794	0	0	0	0	0	0	0	0
CHR_A8ITN7	Flagellar associated protein OS=Chlamydomonas reinhardtii OX=3055 GN=FAP259 PE=1 SV=1	647	1	1	1	1	0	0	1	1
unbinned.fa_k99_607526_5	# 4949 # 6274 # -1 # ID=39188_5;partial=00;start_type=ATG;rbs_motif=AGxAGG/AGGxGG;rbs_spacer=5-10bp;gc_cont=0.409	441	0	0	0	0	0	0	0	0
BTH_Q89ZR7	Aspartate 1-decarboxylase OS=Bacteroides thetaiotaomicron (strain ATCC 29148 / DSM 2079 / JCM 5827 / CCUG 10774 / NCTC 10582 / VPI-5482 / E50) OX=226186 GN=panD PE=3 SV=1	117	1	1	1	1	1	1	1	1
Metadecoder_295_k99_665107_4	# 4798 # 5811 # 1 # ID=36_4;partial=00;start_type=ATG;rbs_motif=None;rbs_spacer=None;gc_cont=0.595	337	1	1	1	2	1	2	2	1
BTH_Q8A259	UDP-N-acetylmuramate--L-alanine ligase OS=Bacteroides thetaiotaomicron (strain ATCC 29148 / DSM 2079 / JCM 5827 / CCUG 10774 / NCTC 10582 / VPI-5482 / E50) OX=226186 GN=murC PE=3 SV=1	467	2	2	2	2	1	0	2	2
Metabat2_267_k99_833669_58	# 62562 # 63053 # -1 # ID=21_58;partial=00;start_type=ATG;rbs_motif=AGGA;rbs_spacer=5-10bp;gc_cont=0.520	163	0	0	0	0	0	0	0	0
MOUSE_F8WHE1	Calcium-binding protein 8 OS=Mus musculus OX=10090 GN=Caln1 PE=4 SV=1	261	1	1	1	0	1	1	1	1
Semibin_591_k99_216776_32	# 45395 # 45742 # 1 # ID=125_32;partial=00;start_type=ATG;rbs_motif=TAAAAA;rbs_spacer=14bp;gc_cont=0.483	115	0	1	1	1	1	2	1	1
Metadecoder_304_k99_759674_13	# 12994 # 14178 # -1 # ID=27_13;partial=00;start_type=TTG;rbs_motif=GGAG/GAGG;rbs_spacer=5-10bp;gc_cont=0.376	394	1	0	1	1	1	1	0	1
Metadecoder_104_k99_631531_1	# 156 # 1004 # 1 # ID=153_1;partial=00;start_type=ATG;rbs_motif=AGGA;rbs_spacer=5-10bp;gc_cont=0.463	282	0	0	0	0	0	0	0	0
unbinned.fa_k99_577048_1	# 2 # 913 # 1 # ID=13966_1;partial=10;start_type=Edge;rbs_motif=None;rbs_spacer=None;gc_cont=0.526	303	2	1	1	2	1	1	1	0
Semibin_987_k99_111506_60	# 47712 # 48347 # -1 # ID=33_60;partial=00;start_type=ATG;rbs_motif=AGGAGG;rbs_spacer=5-10bp;gc_cont=0.392	211	0	0	0	0	0	0	0	0
unbinned.fa_k99_979815_7	# 5142 # 6287 # -1 # ID=33638_7;partial=01;start_type=Edge;rbs_motif=None;rbs_spacer=None;gc_cont=0.490	381	3	3	2	1	3	0	3	2
unbinned.fa_k99_954138_5	# 1554 # 2633 # -1 # ID=20955_5;partial=00;start_type=ATG;rbs_motif=AGGAG;rbs_spacer=5-10bp;gc_cont=0.623	359	0	0	0	0	0	0	0	0
Maxbin2_025_k99_612741_73	# 103847 # 104983 # 1 # ID=8_73;partial=00;start_type=ATG;rbs_motif=GGAGG;rbs_spacer=5-10bp;gc_cont=0.534	378	13	12	12	18	16	14	11	14
unbinned.fa_k99_255887_3	# 934 # 1164 # -1 # ID=49789_3;partial=00;start_type=ATG;rbs_motif=AGxAGG/AGGxGG;rbs_spacer=5-10bp;gc_cont=0.229	76	0	0	0	0	0	0	0	0
unbinned.fa_k99_44731_1	# 3 # 2087 # -1 # ID=17209_1;partial=11;start_type=Edge;rbs_motif=None;rbs_spacer=None;gc_cont=0.568	695	1	1	1	0	1	1	1	1
Semibin_987_k99_1006242_92	# 102256 # 105396 # 1 # ID=49_92;partial=00;start_type=ATG;rbs_motif=GGxGG;rbs_spacer=5-10bp;gc_cont=0.316	1046	0	0	0	0	0	0	0	0
MOUSE_Q8CHI8	E1A-binding protein p400 OS=Mus musculus OX=10090 GN=Ep400 PE=1 SV=3	3072	0	0	0	0	0	0	0	0
unbinned.fa_k99_241539_77	# 40125 # 42620 # 1 # ID=14526_77;partial=00;start_type=ATG;rbs_motif=GGA/GAG/AGG;rbs_spacer=5-10bp;gc_cont=0.278	831	0	0	0	0	0	0	0	0
Ecoli_DCUA	Anaerobic C4-dicarboxylate transporter DcuA OS=Escherichia coli (strain K12) OX=83333 GN=dcuA PE=1 SV=1	433	3	5	4	5	4	3	2	4
MOUSE_A2AFQ0	E3 ubiquitin-protein ligase HUWE1 OS=Mus musculus OX=10090 GN=Huwe1 PE=1 SV=1	4378	0	0	0	0	1	1	0	0
RLVF39_011652231.1;RL3841_Q1MFU0	glutathione-disulfide reductase [Rhizobium leguminosarum];Q1MFU0_RHIL3 Putative glutathione reductase OS=Rhizobium leguminosarum bv. viciae (strain 3841) GN=gor PE=3 SV=1	461	1	2	3	3	2	2	2	1
unbinned.fa_k99_1090303_16	# 6983 # 7384 # 1 # ID=15191_16;partial=00;start_type=ATG;rbs_motif=AGGAGG;rbs_spacer=5-10bp;gc_cont=0.418	133	1	1	1	1	1	1	1	0
MOUSE_Q14AJ3	Lipocalin 3 OS=Mus musculus OX=10090 GN=Lcn3 PE=2 SV=1	187	2	3	2	2	2	1	1	2
Binny_I01R01_000147_k99_611339_19	# 15963 # 16739 # -1 # ID=151_19;partial=00;start_type=ATG;rbs_motif=GGAG/GAGG;rbs_spacer=5-10bp;gc_cont=0.381	258	0	0	0	0	0	0	0	0
unbinned.fa_k99_169172_31	# 30828 # 32558 # 1 # ID=34665_31;partial=00;start_type=ATG;rbs_motif=AGGAG;rbs_spacer=5-10bp;gc_cont=0.453	576	0	0	0	0	0	0	0	0
Binny_I07R01_000018_k99_630232_5	# 6806 # 7747 # -1 # ID=245_5;partial=00;start_type=ATG;rbs_motif=GGAG/GAGG;rbs_spacer=5-10bp;gc_cont=0.507	313	0	0	0	0	0	1	0	0
Metadecoder_64sub_k99_769618_5	# 3038 # 4420 # 1 # ID=127_5;partial=00;start_type=ATG;rbs_motif=AGGAG/GGAGG;rbs_spacer=11-12bp;gc_cont=0.494	460	0	0	0	0	0	0	0	0
BTH_Q8A5I3	Fumarate hydratase class I OS=Bacteroides thetaiotaomicron (strain ATCC 29148 / DSM 2079 / JCM 5827 / CCUG 10774 / NCTC 10582 / VPI-5482 / E50) OX=226186 GN=BT_2256 PE=3 SV=1	544	34	34	34	34	34	31	34	33
A0A3B6PKP2	Uncharacterized protein OS=Triticum aestivum OX=4565 PE=4 SV=1	677	0	0	0	0	0	0	0	0
unbinned.fa_k99_566720_3	# 2565 # 4157 # 1 # ID=36780_3;partial=00;start_type=ATG;rbs_motif=GGAG/GAGG;rbs_spacer=5-10bp;gc_cont=0.293	530	0	0	0	0	0	0	0	0
CHR_A8IWJ8	Succinate--CoA ligase [ADP-forming] subunit alpha, mitochondrial OS=Chlamydomonas reinhardtii OX=3055 GN=SCLA1|TEF25 PE=3 SV=1	329	7	6	5	5	6	4	6	5
Metadecoder_199_k99_893856_38	# 41037 # 41444 # -1 # ID=22_38;partial=00;start_type=ATG;rbs_motif=GGAG/GAGG;rbs_spacer=5-10bp;gc_cont=0.419	135	0	0	0	0	0	0	0	0
unbinned.fa_k99_1076406_7	# 2944 # 3246 # 1 # ID=28734_7;partial=00;start_type=ATG;rbs_motif=AGGAG;rbs_spacer=5-10bp;gc_cont=0.521	100	0	0	0	0	0	0	0	0
CHR_A0A2K3D375	Uncharacterized protein OS=Chlamydomonas reinhardtii OX=3055 GN=CHLRE_12g502150v5 PE=4 SV=1	2099	0	0	1	0	1	1	0	1
unbinned.fa_k99_952487_2	# 482 # 2446 # 1 # ID=16013_2;partial=00;start_type=ATG;rbs_motif=AGGAGG;rbs_spacer=11-12bp;gc_cont=0.623	654	1	1	0	0	1	1	0	0
C6TD56	Glyceraldehyde-3-phosphate dehydrogenase OS=Glycine max OX=3847 GN=100807342 PE=2 SV=1	340	5	5	6	7	6	5	5	7
unbinned.fa_k99_903515_10	# 11876 # 12580 # -1 # ID=41179_10;partial=00;start_type=ATG;rbs_motif=GGA/GAG/AGG;rbs_spacer=5-10bp;gc_cont=0.501	234	0	0	0	0	0	0	0	0
Semibin_373sub_k99_1045055_29	# 38896 # 42237 # 1 # ID=74_29;partial=00;start_type=ATG;rbs_motif=GGA/GAG/AGG;rbs_spacer=5-10bp;gc_cont=0.664	1113	0	0	0	0	0	0	0	0
I1LLT7	Uncharacterized protein OS=Glycine max OX=3847 GN=100790213 PE=4 SV=1	163	0	0	0	0	0	0	0	0
Metadecoder_295_k99_123763_16	# 15074 # 15649 # -1 # ID=13_16;partial=00;start_type=ATG;rbs_motif=None;rbs_spacer=None;gc_cont=0.552	191	3	2	3	3	4	4	4	4
Tthermophilus_Q72JD1	(R)-citramalate synthase OS=Thermus thermophilus (strain ATCC BAA-163 / DSM 7039 / HB27) OX=262724 GN=TT_C0847 PE=3 SV=1	524	8	11	6	9	7	6	8	4
Metadecoder_207sub_k99_797502_64	# 75134 # 76114 # 1 # ID=43_64;partial=00;start_type=TTG;rbs_motif=GGAGG;rbs_spacer=5-10bp;gc_cont=0.517	326	0	0	0	0	0	0	0	0
CHR_A0A2K3D0T5	Uncharacterized protein OS=Chlamydomonas reinhardtii OX=3055 GN=CHLRE_13g587000v5 PE=3 SV=1	608	1	0	1	1	0	1	1	0
Binny_I02R01_000017_k99_615127_23	# 27893 # 31450 # 1 # ID=60_23;partial=00;start_type=ATG;rbs_motif=AGGA/GGAG/GAGG;rbs_spacer=11-12bp;gc_cont=0.510	1185	1	1	1	1	2	2	2	1
unbinned.fa_k99_1057907_2	# 1268 # 2122 # 1 # ID=31704_2;partial=00;start_type=ATG;rbs_motif=GGA/GAG/AGG;rbs_spacer=5-10bp;gc_cont=0.230	284	0	0	0	0	0	0	0	0
RL3841_Q1MI44;RLVF39_011651494.1	Q1MI44_RHIL3 Putative universal stress response protein OS=Rhizobium leguminosarum bv. viciae (strain 3841) GN=RL1872 PE=3 SV=1;universal stress protein UspA [Rhizobium leguminosarum]	273	4	4	4	5	4	5	4	4
unbinned.fa_k99_329588_1	# 2 # 1123 # 1 # ID=35419_1;partial=10;start_type=Edge;rbs_motif=None;rbs_spacer=None;gc_cont=0.373	373	1	1	1	1	1	1	1	1
Binny_I15R03_000008_k99_50188_30	# 34801 # 37767 # 1 # ID=110_30;partial=00;start_type=ATG;rbs_motif=AGGAG;rbs_spacer=5-10bp;gc_cont=0.418	988	0	0	0	0	0	0	0	0
unbinned.fa_k99_522597_11	# 7760 # 8041 # -1 # ID=27401_11;partial=00;start_type=ATG;rbs_motif=AGGA;rbs_spacer=5-10bp;gc_cont=0.429	93	0	0	0	0	0	0	0	0
I1K7N6	Thioredoxin domain-containing protein OS=Glycine max OX=3847 GN=100499879 PE=4 SV=1	117	0	0	0	0	0	0	0	0
Metabat2_363_k99_64276_21	# 21887 # 24907 # -1 # ID=39_21;partial=00;start_type=ATG;rbs_motif=GGAGG;rbs_spacer=5-10bp;gc_cont=0.472	1006	1	1	1	1	1	0	1	1
W5GM69	Glyceraldehyde-3-phosphate dehydrogenase OS=Triticum aestivum OX=4565 GN=GAPC6 PE=2 SV=1	358	10	11	11	11	11	8	10	9
K7KGV2	Myb-like domain-containing protein OS=Glycine max OX=3847 GN=100795995 PE=4 SV=1	623	0	0	0	0	0	0	0	0
unbinned.fa_k99_502097_8	# 6061 # 6942 # -1 # ID=24955_8;partial=00;start_type=ATG;rbs_motif=AGGAGG;rbs_spacer=5-10bp;gc_cont=0.651	293	0	0	0	0	0	0	0	0
Maxbin2_035_k99_83522_259	# 278363 # 280153 # -1 # ID=9_259;partial=00;start_type=TTG;rbs_motif=AGGAG;rbs_spacer=5-10bp;gc_cont=0.342	596	0	0	0	0	0	0	0	0
unbinned.fa_k99_439098_3	# 1124 # 4999 # -1 # ID=13887_3;partial=01;start_type=Edge;rbs_motif=None;rbs_spacer=None;gc_cont=0.582	1291	0	1	1	1	1	1	1	1
Ecoli_PSPA	Phage shock protein A OS=Escherichia coli (strain K12) OX=83333 GN=pspA PE=1 SV=2	222	3	2	3	3	3	3	3	3
Tthermophilus_Q72IK5	Chaperone protein DnaK OS=Thermus thermophilus (strain ATCC BAA-163 / DSM 7039 / HB27) OX=262724 GN=dnaK PE=3 SV=1	615	27	33	28	29	20	23	22	23
Ecoli_HFLC	Modulator of FtsH protease HflC OS=Escherichia coli (strain K12) OX=83333 GN=hflC PE=1 SV=1	334	6	7	6	6	6	5	6	5
MOUSE_Q922D8	C-1-tetrahydrofolate synthase, cytoplasmic OS=Mus musculus OX=10090 GN=Mthfd1 PE=1 SV=4	935	0	0	0	0	0	0	0	0
Semibin_659_k99_204655_52	# 44701 # 45147 # 1 # ID=30_52;partial=00;start_type=ATG;rbs_motif=None;rbs_spacer=None;gc_cont=0.568	148	7	5	3	5	5	4	6	6
A0A3B6LUK9	DUF295 domain-containing protein OS=Triticum aestivum OX=4565 PE=4 SV=1	420	0	0	0	0	0	0	0	0
G3E7M9	Annexin OS=Glycine max OX=3847 GN=100784252 PE=2 SV=1	316	1	1	1	1	1	1	1	1
Tthermophilus_Q72JZ7	Quinolinate phosphoribosyltransferase [decarboxylating] OS=Thermus thermophilus (strain ATCC BAA-163 / DSM 7039 / HB27) OX=262724 GN=TT_C0621 PE=3 SV=1	286	5	3	4	3	2	3	3	2
Semibin_67sub_k99_265633_26	# 30904 # 31374 # 1 # ID=94_26;partial=00;start_type=GTG;rbs_motif=AGGAGG;rbs_spacer=5-10bp;gc_cont=0.467	156	1	1	1	2	2	0	2	1
Tthermophilus_Q72J36	APH domain-containing protein OS=Thermus thermophilus (strain ATCC BAA-163 / DSM 7039 / HB27) OX=262724 GN=TT_C0945 PE=4 SV=1	279	4	5	3	4	4	5	4	4
A0A1D6QTI3	Protein ACCUMULATION AND REPLICATION OF CHLOROPLASTS 6 chloroplastic OS=Zea mays OX=4577 GN=100281725 PE=4 SV=1	646	0	0	0	0	0	0	0	0
Metadecoder_13_k99_1103882_23	# 26132 # 27745 # 1 # ID=21_23;partial=00;start_type=ATG;rbs_motif=AGGAGG;rbs_spacer=5-10bp;gc_cont=0.471	537	0	0	0	0	0	0	0	0
Maxbin2_049sub_k99_185462_11	# 9117 # 9551 # 1 # ID=157_11;partial=00;start_type=ATG;rbs_motif=AGGAG;rbs_spacer=5-10bp;gc_cont=0.540	144	1	1	0	1	1	0	0	1
RL3841_Q7WYS0	Q7WYS0_RHIL3 Putative beta-glycosyltransferase OS=Rhizobium leguminosarum bv. viciae (strain 3841) GN=RL0811 PE=4 SV=1	258	0	0	0	0	0	0	0	0
unbinned.fa_k99_48440_26	# 23894 # 25669 # 1 # ID=27049_26;partial=00;start_type=ATG;rbs_motif=AGGAGG;rbs_spacer=5-10bp;gc_cont=0.441	591	0	0	0	0	0	0	0	0
Binny_I01R01_000056_k99_322490_7	# 3722 # 4411 # -1 # ID=10_7;partial=00;start_type=ATG;rbs_motif=AGxAGG/AGGxGG;rbs_spacer=5-10bp;gc_cont=0.643	229	0	0	0	0	0	0	0	0
Maxbin2_034sub_k99_885142_113	# 106095 # 106421 # 1 # ID=96_113;partial=00;start_type=ATG;rbs_motif=AGGAGG;rbs_spacer=5-10bp;gc_cont=0.407	108	1	1	0	1	1	0	1	1
unbinned.fa_k99_559485_4	# 2502 # 3041 # 1 # ID=20037_4;partial=00;start_type=ATG;rbs_motif=AGGAG;rbs_spacer=5-10bp;gc_cont=0.309	179	0	1	0	1	0	2	0	1
RL3841_Q1MMU8	Q1MMU8_RHIL3 Putative pilus assembly protein OS=Rhizobium leguminosarum bv. viciae (strain 3841) GN=cpaD PE=4 SV=1	250	0	0	0	0	0	0	0	0
unbinned.fa_k99_388813_1	# 7 # 2055 # -1 # ID=36186_1;partial=00;start_type=ATG;rbs_motif=AGGAGG;rbs_spacer=5-10bp;gc_cont=0.563	682	1	1	1	1	1	0	1	1
Metadecoder_256_k99_732875_5	# 3442 # 4755 # 1 # ID=11_5;partial=00;start_type=ATG;rbs_motif=GGA/GAG/AGG;rbs_spacer=5-10bp;gc_cont=0.257	437	0	0	0	0	0	0	0	0
unbinned.fa_k99_35553_9	# 7133 # 7234 # 1 # ID=42183_9;partial=01;start_type=ATG;rbs_motif=GGA/GAG/AGG;rbs_spacer=5-10bp;gc_cont=0.412	34	0	0	0	0	0	0	0	0
Binny_I02R03_000130_k99_783471_4	# 5035 # 6066 # -1 # ID=225_4;partial=00;start_type=ATG;rbs_motif=AGGA;rbs_spacer=5-10bp;gc_cont=0.478	343	5	7	7	6	7	7	7	7
unbinned.fa_k99_446091_2	# 667 # 2013 # -1 # ID=30815_2;partial=00;start_type=ATG;rbs_motif=AGGAG/GGAGG;rbs_spacer=11-12bp;gc_cont=0.489	448	1	1	1	1	1	1	0	1
A0A3B6N0M4	Uncharacterized protein OS=Triticum aestivum OX=4565 PE=3 SV=1	255	1	1	1	1	1	1	1	1
BTH_Q8A5S6	30S ribosomal protein S18 OS=Bacteroides thetaiotaomicron (strain ATCC 29148 / DSM 2079 / JCM 5827 / CCUG 10774 / NCTC 10582 / VPI-5482 / E50) OX=226186 GN=rpsR PE=3 SV=1	90	4	4	4	4	4	4	4	4
unbinned.fa_k99_579196_5	# 4349 # 6685 # -1 # ID=20723_5;partial=00;start_type=ATG;rbs_motif=GGAG/GAGG;rbs_spacer=5-10bp;gc_cont=0.648	778	0	0	0	0	0	0	0	0
unbinned.fa_k99_1017585_1	# 2 # 88 # -1 # ID=29722_1;partial=10;start_type=ATG;rbs_motif=AGGAG;rbs_spacer=5-10bp;gc_cont=0.414	29	0	0	0	1	0	1	0	0
Binny_I07R01_000633_k99_551847_23	# 21387 # 22286 # -1 # ID=78_23;partial=00;start_type=ATG;rbs_motif=GGAGG;rbs_spacer=5-10bp;gc_cont=0.271	299	0	0	0	0	0	0	0	0
Binny_I02R03_000130_k99_410172_17	# 16726 # 17532 # -1 # ID=239_17;partial=00;start_type=GTG;rbs_motif=GGA/GAG/AGG;rbs_spacer=11-12bp;gc_cont=0.458	268	0	0	0	0	0	0	0	0
unbinned.fa_k99_112424_54	# 50408 # 51796 # 1 # ID=39070_54;partial=00;start_type=ATG;rbs_motif=AGGAG;rbs_spacer=5-10bp;gc_cont=0.413	462	0	0	0	0	0	0	0	0
A0A3B6I0Z1	Lipoxygenase OS=Triticum aestivum OX=4565 PE=3 SV=1	878	0	0	0	0	1	1	1	1
Metadecoder_218_k99_88723_44	# 46560 # 47291 # -1 # ID=26_44;partial=00;start_type=ATG;rbs_motif=None;rbs_spacer=None;gc_cont=0.512	243	0	0	0	0	0	0	0	0
Semibin_287_k99_95169_48	# 57417 # 58061 # 1 # ID=82_48;partial=00;start_type=ATG;rbs_motif=AGGAGG;rbs_spacer=5-10bp;gc_cont=0.501	214	0	0	0	0	0	1	0	0
unbinned.fa_k99_106781_5	# 3499 # 3939 # 1 # ID=25178_5;partial=00;start_type=TTG;rbs_motif=AGxAGG/AGGxGG;rbs_spacer=5-10bp;gc_cont=0.372	146	0	0	0	0	0	0	0	0
unbinned.fa_k99_148_38	# 40227 # 41516 # -1 # ID=402_38;partial=00;start_type=ATG;rbs_motif=AGGAG;rbs_spacer=5-10bp;gc_cont=0.384	429	6	6	6	5	7	4	6	7
Maxbin2_035_k99_448329_16	# 15704 # 17080 # -1 # ID=15_16;partial=00;start_type=ATG;rbs_motif=None;rbs_spacer=None;gc_cont=0.373	458	1	1	1	1	1	1	1	1
Metadecoder_323_k99_851250_10	# 10562 # 11077 # -1 # ID=4_10;partial=00;start_type=ATG;rbs_motif=GGAG/GAGG;rbs_spacer=5-10bp;gc_cont=0.320	171	6	7	5	6	6	7	7	7
Semibin_287_k99_577356_25	# 12664 # 12843 # -1 # ID=40_25;partial=00;start_type=ATG;rbs_motif=AGGAGG;rbs_spacer=5-10bp;gc_cont=0.328	59	0	0	0	0	0	0	0	0
BTH_Q8A911	Putative nitroreductase OS=Bacteroides thetaiotaomicron (strain ATCC 29148 / DSM 2079 / JCM 5827 / CCUG 10774 / NCTC 10582 / VPI-5482 / E50) OX=226186 GN=BT_1006 PE=4 SV=1	242	1	2	2	0	2	0	2	1
Ecoli_ICLR	Transcriptional repressor IclR OS=Escherichia coli (strain K12) OX=83333 GN=iclR PE=1 SV=1	274	0	0	0	1	0	1	0	0
Maxbin2_034sub_k99_950871_441	# 461382 # 462887 # 1 # ID=22_441;partial=00;start_type=ATG;rbs_motif=AGxAGG/AGGxGG;rbs_spacer=5-10bp;gc_cont=0.376	501	0	0	0	0	0	0	0	0
A0A3B6HP69	F-box domain-containing protein OS=Triticum aestivum OX=4565 PE=4 SV=1	440	1	1	1	1	1	0	1	0
unbinned.fa_k99_987976_86	# 75778 # 76050 # 1 # ID=3249_86;partial=00;start_type=ATG;rbs_motif=AGxAGG/AGGxGG;rbs_spacer=5-10bp;gc_cont=0.396	90	1	1	1	1	1	1	1	1
unbinned.fa_k99_67890_1	# 37 # 1176 # 1 # ID=27400_1;partial=00;start_type=TTG;rbs_motif=GGAGG;rbs_spacer=5-10bp;gc_cont=0.680	379	1	1	1	1	0	0	1	0
Semibin_987_k99_784371_7	# 9077 # 9748 # 1 # ID=40_7;partial=00;start_type=ATG;rbs_motif=GGA/GAG/AGG;rbs_spacer=5-10bp;gc_cont=0.324	223	0	0	0	0	0	0	0	0
unbinned.fa_k99_646792_2	# 425 # 2962 # 1 # ID=43760_2;partial=00;start_type=ATG;rbs_motif=GGAG/GAGG;rbs_spacer=5-10bp;gc_cont=0.544	845	0	0	0	0	0	0	0	0
BTH_Q8A9D0	Putative cation efflux pump OS=Bacteroides thetaiotaomicron (strain ATCC 29148 / DSM 2079 / JCM 5827 / CCUG 10774 / NCTC 10582 / VPI-5482 / E50) OX=226186 GN=BT_0885 PE=3 SV=1	365	10	12	7	10	9	11	8	9
Metadecoder_272_k99_411301_1	# 139 # 822 # -1 # ID=41_1;partial=00;start_type=ATG;rbs_motif=GGAG/GAGG;rbs_spacer=5-10bp;gc_cont=0.510	227	0	1	1	1	1	1	1	1
unbinned.fa_k99_576325_19	# 11856 # 12635 # -1 # ID=11713_19;partial=00;start_type=ATG;rbs_motif=GGAGG;rbs_spacer=5-10bp;gc_cont=0.387	259	0	0	0	0	0	0	0	0
Semibin_659_k99_224583_7	# 6878 # 10489 # -1 # ID=31_7;partial=00;start_type=ATG;rbs_motif=None;rbs_spacer=None;gc_cont=0.558	1203	0	0	0	0	0	0	0	0
Ecoli_CSPD	Cold shock-like protein CspD OS=Escherichia coli (strain K12) OX=83333 GN=cspD PE=1 SV=1	74	2	2	1	2	1	2	2	1
Binny_I07R02_000053_k99_1066219_1	# 2 # 1165 # -1 # ID=8_1;partial=10;start_type=ATG;rbs_motif=AGxAGG/AGGxGG;rbs_spacer=11-12bp;gc_cont=0.599	388	0	0	0	0	0	0	0	0
Tthermophilus_Q72HD0	Hypothetical conserved protein OS=Thermus thermophilus (strain ATCC BAA-163 / DSM 7039 / HB27) OX=262724 GN=TT_C1565 PE=4 SV=1	189	0	1	0	0	1	0	1	1
Metadecoder_251_k99_1089472_18	# 21917 # 23464 # 1 # ID=31_18;partial=00;start_type=ATG;rbs_motif=AGGAG;rbs_spacer=5-10bp;gc_cont=0.519	515	0	0	0	0	0	0	0	0
MOUSE_Q80Z19	Mucin-2 (Fragments) OS=Mus musculus OX=10090 GN=Muc2 PE=1 SV=2	2680	57	58	52	52	54	51	54	54
MOUSE_Q6NS86	Zinc finger protein 366 OS=Mus musculus OX=10090 GN=Znf366 PE=2 SV=1	746	0	0	0	0	0	0	0	0
Ecoli_GLGA	Glycogen synthase OS=Escherichia coli (strain K12) OX=83333 GN=glgA PE=1 SV=1	477	5	5	6	7	6	5	6	6
unbinned.fa_k99_1035737_2	# 273 # 1616 # 1 # ID=26141_2;partial=00;start_type=ATG;rbs_motif=AGGAGG;rbs_spacer=5-10bp;gc_cont=0.621	447	1	1	1	1	1	1	1	1
Binny_I01R01_000394_k99_1068317_18	# 13208 # 14497 # -1 # ID=15_18;partial=00;start_type=ATG;rbs_motif=AGGAG;rbs_spacer=5-10bp;gc_cont=0.311	429	0	0	0	0	0	0	0	0
RL3841_Q1MAA5	Q1MAA5_RHIL3 Putative solute-binding component of ABC transporter OS=Rhizobium leguminosarum bv. viciae (strain 3841) GN=RL4651 PE=4 SV=1	545	11	11	10	13	12	11	12	10
Metabat2_267_k99_1027589_147	# 167144 # 167437 # -1 # ID=4_147;partial=00;start_type=ATG;rbs_motif=AGGAG;rbs_spacer=5-10bp;gc_cont=0.466	97	1	1	1	1	1	1	1	1
Semibin_1006_k99_696186_28	# 26170 # 28224 # -1 # ID=18_28;partial=00;start_type=ATG;rbs_motif=AGGAG;rbs_spacer=5-10bp;gc_cont=0.609	684	1	1	1	1	1	1	1	1
Ecoli_YECD	Isochorismatase family protein YecD OS=Escherichia coli (strain K12) OX=83333 GN=yecD PE=1 SV=2	188	2	1	1	3	1	1	1	2
Ecoli_CH60	60 kDa chaperonin OS=Escherichia coli (strain K12) OX=83333 GN=groL PE=1 SV=2	548	38	37	36	40	37	36	35	36
CHR_A8IVR6	Pyruvate kinase OS=Chlamydomonas reinhardtii OX=3055 GN=PYK1 PE=3 SV=1	508	5	6	5	4	6	7	3	5
unbinned.fa_k99_240971_7	# 4567 # 6963 # -1 # ID=12737_7;partial=00;start_type=ATG;rbs_motif=AGGAG;rbs_spacer=5-10bp;gc_cont=0.613	798	0	0	0	0	0	0	0	0
Semibin_1006_k99_524290_79	# 79502 # 80083 # 1 # ID=38_79;partial=00;start_type=ATG;rbs_motif=AGGAG/GGAGG;rbs_spacer=11-12bp;gc_cont=0.631	193	0	0	0	0	0	0	0	0
Metabat2_267_k99_575401_34	# 33048 # 34583 # 1 # ID=14_34;partial=00;start_type=ATG;rbs_motif=AGxAGG/AGGxGG;rbs_spacer=5-10bp;gc_cont=0.467	511	1	1	1	1	1	1	1	1
unbinned.fa_k99_459258_2	# 451 # 3027 # -1 # ID=15711_2;partial=00;start_type=ATG;rbs_motif=AGGAG;rbs_spacer=5-10bp;gc_cont=0.489	858	0	0	0	0	0	0	0	0
unbinned.fa_k99_579164_16	# 13771 # 14640 # -1 # ID=20516_16;partial=00;start_type=ATG;rbs_motif=GGA/GAG/AGG;rbs_spacer=5-10bp;gc_cont=0.485	289	1	1	1	1	1	1	1	1
Metadecoder_104_k99_536169_17	# 20576 # 21685 # 1 # ID=29_17;partial=00;start_type=ATG;rbs_motif=AGGA;rbs_spacer=5-10bp;gc_cont=0.437	369	1	1	1	1	1	1	1	1
RLVF39_011649851.1;RL3841_Q1MND6	tryptophan synthase subunit beta [Rhizobium leguminosarum];TRPB_RHIL3 Tryptophan synthase beta chain OS=Rhizobium leguminosarum bv. viciae (strain 3841) GN=trpB PE=3 SV=1	406	7	7	7	8	8	7	7	7
K7MEQ4	WD_REPEATS_REGION domain-containing protein OS=Glycine max OX=3847 GN=GLYMA_16G018700 PE=4 SV=1	173	1	0	0	0	0	1	1	0
Metadecoder_294_k99_829618_4	# 3992 # 5182 # 1 # ID=1_4;partial=00;start_type=ATG;rbs_motif=None;rbs_spacer=None;gc_cont=0.542	396	0	0	0	0	0	0	0	0
Metadecoder_314_k99_397979_23	# 19490 # 20314 # -1 # ID=5_23;partial=00;start_type=ATG;rbs_motif=AGGAGG;rbs_spacer=5-10bp;gc_cont=0.518	274	0	0	0	0	0	0	0	0
unbinned.fa_k99_718905_25	# 22736 # 23800 # -1 # ID=23120_25;partial=00;start_type=ATG;rbs_motif=GGAG/GAGG;rbs_spacer=5-10bp;gc_cont=0.613	354	0	0	0	0	0	1	0	1
unbinned.fa_k99_405444_1	# 318 # 596 # -1 # ID=30710_1;partial=00;start_type=ATG;rbs_motif=AGGAG;rbs_spacer=5-10bp;gc_cont=0.430	92	1	1	1	1	1	1	0	0
A0A804MVE4	laccase OS=Zea mays OX=4577 PE=3 SV=1	294	0	0	0	0	0	0	0	0
unbinned.fa_k99_866213_3	# 4339 # 8097 # 1 # ID=49121_3;partial=00;start_type=ATG;rbs_motif=AGGA;rbs_spacer=5-10bp;gc_cont=0.480	1252	1	1	1	1	1	0	1	0
unbinned.fa_k99_60895_2	# 508 # 2619 # 1 # ID=5741_2;partial=00;start_type=ATG;rbs_motif=GGA/GAG/AGG;rbs_spacer=5-10bp;gc_cont=0.395	703	3	4	4	4	3	3	4	3
unbinned.fa_k99_454207_4	# 2698 # 3645 # -1 # ID=601_4;partial=00;start_type=ATG;rbs_motif=AGGA;rbs_spacer=5-10bp;gc_cont=0.439	315	0	0	0	0	0	0	0	0
unbinned.fa_k99_60895_6	# 5202 # 5792 # 1 # ID=5741_6;partial=00;start_type=ATG;rbs_motif=GGA/GAG/AGG;rbs_spacer=5-10bp;gc_cont=0.403	196	6	6	6	7	7	7	7	8
A0A3B6KND8	Uncharacterized protein OS=Triticum aestivum OX=4565 PE=4 SV=1	254	0	0	0	0	0	0	0	0
Semibin_591_k99_1051677_22	# 21393 # 21932 # 1 # ID=42_22;partial=00;start_type=ATG;rbs_motif=TAAA;rbs_spacer=11bp;gc_cont=0.485	179	4	4	5	5	4	4	5	5
Binny_I04R01_000177_k99_695405_24	# 22853 # 23134 # -1 # ID=89_24;partial=00;start_type=ATG;rbs_motif=GGA/GAG/AGG;rbs_spacer=5-10bp;gc_cont=0.433	93	1	1	1	1	1	1	1	1
unbinned.fa_k99_771355_175	# 170576 # 171448 # 1 # ID=5007_175;partial=00;start_type=ATG;rbs_motif=GGA/GAG/AGG;rbs_spacer=5-10bp;gc_cont=0.412	290	1	1	1	1	1	1	1	1
K7KUD5	Uncharacterized protein OS=Glycine max OX=3847 GN=GLYMA_06G106400 PE=4 SV=1	445	0	0	0	0	0	0	0	0
Semibin_420_k99_80781_225	# 299941 # 302205 # -1 # ID=4_225;partial=00;start_type=ATG;rbs_motif=AATAA;rbs_spacer=11bp;gc_cont=0.602	754	0	1	1	0	0	0	0	0
unbinned.fa_k99_94360_4	# 2645 # 3784 # -1 # ID=41740_4;partial=00;start_type=ATG;rbs_motif=GGA/GAG/AGG;rbs_spacer=5-10bp;gc_cont=0.411	379	1	1	1	1	1	2	2	2
unbinned.fa_k99_351629_12	# 10857 # 12596 # 1 # ID=44946_12;partial=00;start_type=ATG;rbs_motif=4Base/6BMM;rbs_spacer=13-15bp;gc_cont=0.481	579	1	1	1	1	1	1	1	1
BTH_Q8A484	50S ribosomal protein L29 OS=Bacteroides thetaiotaomicron (strain ATCC 29148 / DSM 2079 / JCM 5827 / CCUG 10774 / NCTC 10582 / VPI-5482 / E50) OX=226186 GN=rpmC PE=3 SV=1	65	2	2	2	2	1	2	2	2
A0A1D6DUA9	SKP1-like protein 4 OS=Zea mays OX=4577 GN=ZEAMMB73_Zm00001d001917 PE=4 SV=1	493	0	0	0	0	0	0	0	0
CHR_A0A2K3DR60	RING-type domain-containing protein (Fragment) OS=Chlamydomonas reinhardtii OX=3055 GN=CHLRE_06g304000v5 PE=3 SV=1	2466	0	0	0	0	0	0	0	0
unbinned.fa_k99_172754_2	# 190 # 2169 # 1 # ID=43440_2;partial=00;start_type=ATG;rbs_motif=None;rbs_spacer=None;gc_cont=0.290	659	0	0	0	0	0	0	0	0
Binny_I01R03_000298_k99_234709_7	# 3522 # 4433 # 1 # ID=72_7;partial=00;start_type=ATG;rbs_motif=AGxAGG/AGGxGG;rbs_spacer=5-10bp;gc_cont=0.481	303	0	0	0	0	0	0	0	0
RL3841_Q1MIV7;RLVF39_011651290.1	Q1MIV7_RHIL3 Putative transmembrane protein OS=Rhizobium leguminosarum bv. viciae (strain 3841) GN=RL1608 PE=4 SV=1;membrane protein [Rhizobium leguminosarum]	395	2	3	1	2	1	3	1	1
CHR_A0A2K3CYI1	Conserved oligomeric Golgi complex subunit 1 OS=Chlamydomonas reinhardtii OX=3055 GN=CHLRE_14g628050v5 PE=3 SV=1	1439	0	0	0	0	0	0	0	0
A0A804PMY2	Uncharacterized protein OS=Zea mays OX=4577 GN=103627695 PE=4 SV=1	267	0	0	0	0	0	0	0	0
C6T3Z8	Uncharacterized protein OS=Glycine max OX=3847 GN=100527326 PE=2 SV=1	162	0	0	1	1	1	1	0	1
Binny_I07R01_000633_k99_614380_36	# 31449 # 32300 # 1 # ID=10_36;partial=00;start_type=GTG;rbs_motif=AGGAGG;rbs_spacer=5-10bp;gc_cont=0.289	283	0	0	0	0	0	0	0	0
unbinned.fa_k99_834678_47	# 33962 # 34345 # 1 # ID=16474_47;partial=00;start_type=ATG;rbs_motif=AGGAGG;rbs_spacer=5-10bp;gc_cont=0.385	127	1	1	1	1	1	2	1	1
unbinned.fa_k99_120085_5	# 4479 # 5483 # 1 # ID=6676_5;partial=00;start_type=ATG;rbs_motif=AGGAG;rbs_spacer=5-10bp;gc_cont=0.630	334	1	0	0	0	0	0	0	0
Metabat2_78_k99_929158_12	# 8736 # 9509 # -1 # ID=3_12;partial=00;start_type=ATG;rbs_motif=AGxAGG/AGGxGG;rbs_spacer=5-10bp;gc_cont=0.468	257	0	0	0	0	0	0	0	0
Maxbin2_035_k99_330166_184	# 200698 # 211839 # -1 # ID=16_184;partial=00;start_type=ATG;rbs_motif=GGA/GAG/AGG;rbs_spacer=5-10bp;gc_cont=0.335	3713	0	0	0	0	1	1	1	1
unbinned.fa_k99_565435_16	# 15572 # 17683 # 1 # ID=33885_16;partial=00;start_type=ATG;rbs_motif=AGGAGG;rbs_spacer=5-10bp;gc_cont=0.498	703	0	0	0	0	0	0	0	0
Maxbin2_034sub_k99_559238_18	# 17146 # 18270 # 1 # ID=41_18;partial=00;start_type=ATG;rbs_motif=AGGAG/GGAGG;rbs_spacer=11-12bp;gc_cont=0.385	374	0	1	0	1	0	1	0	1
unbinned.fa_k99_871732_11	# 10057 # 10977 # -1 # ID=10266_11;partial=00;start_type=GTG;rbs_motif=AGGAGG;rbs_spacer=5-10bp;gc_cont=0.581	306	1	1	1	1	0	0	1	1
CHR_A8ICJ1	NADH dehydrogenase [ubiquinone] flavoprotein 1, mitochondrial OS=Chlamydomonas reinhardtii OX=3055 GN=NUO6 PE=3 SV=1	484	3	4	4	3	4	1	3	3
unbinned.fa_k99_590810_61	# 69088 # 70131 # 1 # ID=49179_61;partial=00;start_type=ATG;rbs_motif=GGAG/GAGG;rbs_spacer=5-10bp;gc_cont=0.530	347	1	3	2	3	2	1	2	2
Semibin_287_k99_26605_15	# 14360 # 14695 # 1 # ID=51_15;partial=00;start_type=ATG;rbs_motif=AGGAG/GGAGG;rbs_spacer=11-12bp;gc_cont=0.467	111	1	0	1	1	1	1	0	1
A0A3B6I0K7	Actin OS=Triticum aestivum OX=4565 PE=3 SV=1	385	3	2	1	2	3	1	3	3
RL3841_Q1M9L3	Q1M9L3_RHIL3 Conserved hypothetical exported protein OS=Rhizobium leguminosarum bv. viciae (strain 3841) GN=pRL70183 PE=4 SV=1	465	0	0	0	0	0	0	0	0
A0A3B6JIG4	Rab-GAP TBC domain-containing protein OS=Triticum aestivum OX=4565 PE=4 SV=1	934	0	0	0	0	0	0	0	0
Tthermophilus_Q72HS7	Acetyl-coenzyme A carboxylase carboxyl transferase subunit beta OS=Thermus thermophilus (strain ATCC BAA-163 / DSM 7039 / HB27) OX=262724 GN=accD PE=3 SV=1	285	4	3	3	2	3	4	3	4
Semibin_598_k99_881838_37	# 43359 # 44627 # 1 # ID=42_37;partial=00;start_type=ATG;rbs_motif=AGGA;rbs_spacer=5-10bp;gc_cont=0.474	422	0	0	0	0	0	0	0	0
B7ZYH5	Fibronectin type III-like domain-containing protein OS=Zea mays OX=4577 GN=100279508 PE=2 SV=1	794	1	1	1	1	1	1	1	1
C6SVW2	Uncharacterized protein OS=Glycine max OX=3847 GN=100499725 PE=2 SV=1	168	0	0	0	0	0	0	0	0
unbinned.fa_k99_389699_1	# 3 # 3818 # 1 # ID=38442_1;partial=10;start_type=Edge;rbs_motif=None;rbs_spacer=None;gc_cont=0.322	1271	1	1	1	1	0	1	1	1
Semibin_73sub_k99_655675_17	# 22499 # 24964 # -1 # ID=13_17;partial=00;start_type=ATG;rbs_motif=AGGAGG;rbs_spacer=5-10bp;gc_cont=0.560	821	3	3	3	3	4	4	3	4
Binny_I01R01_000441_k99_770286_9	# 8113 # 10536 # 1 # ID=3_9;partial=00;start_type=ATG;rbs_motif=GGA/GAG/AGG;rbs_spacer=5-10bp;gc_cont=0.498	807	1	1	1	1	1	0	1	1
CHR_A0A2K3D549	SAM domain-containing protein OS=Chlamydomonas reinhardtii OX=3055 GN=CHLRE_12g535800v5 PE=4 SV=1	2535	1	0	0	1	1	1	1	1
Metabat2_258_k99_271053_231	# 230347 # 231162 # 1 # ID=34_231;partial=00;start_type=ATG;rbs_motif=AGGA;rbs_spacer=5-10bp;gc_cont=0.417	271	0	0	0	0	0	0	0	0
Semibin_659_k99_181931_14	# 17132 # 18589 # 1 # ID=22_14;partial=00;start_type=ATG;rbs_motif=None;rbs_spacer=None;gc_cont=0.574	485	1	1	1	1	1	1	1	0
CHR_A0A2K3CZ56	Non-specific serine/threonine protein kinase OS=Chlamydomonas reinhardtii OX=3055 GN=CHLRE_13g564350v5 PE=4 SV=1	4415	1	1	2	2	2	2	2	2
Semibin_591_k99_656441_17	# 22114 # 23829 # 1 # ID=37_17;partial=00;start_type=ATG;rbs_motif=TAA;rbs_spacer=5bp;gc_cont=0.477	571	21	19	16	20	19	14	19	19
unbinned.fa_k99_805152_53	# 60925 # 62979 # -1 # ID=43924_53;partial=00;start_type=ATG;rbs_motif=GGA/GAG/AGG;rbs_spacer=5-10bp;gc_cont=0.445	684	1	1	1	1	0	0	1	0
unbinned.fa_k99_241081_4	# 2994 # 4793 # -1 # ID=13105_4;partial=00;start_type=ATG;rbs_motif=GGAG/GAGG;rbs_spacer=5-10bp;gc_cont=0.452	599	0	0	0	0	0	0	0	0
unbinned.fa_k99_588487_12	# 9873 # 11288 # -1 # ID=44548_12;partial=00;start_type=ATG;rbs_motif=AGGAGG;rbs_spacer=5-10bp;gc_cont=0.626	471	0	0	0	0	0	0	0	0
unbinned.fa_k99_37366_14	# 12979 # 17622 # -1 # ID=46693_14;partial=00;start_type=ATG;rbs_motif=AGGAG;rbs_spacer=5-10bp;gc_cont=0.523	1547	0	0	0	0	0	0	0	0
RL3841_Q1MIL4;RLVF39_003547368.1	NUOB_RHIL3 NADH-quinone oxidoreductase subunit B OS=Rhizobium leguminosarum bv. viciae (strain 3841) GN=nuoB PE=3 SV=1;MULTISPECIES: NADH-quinone oxidoreductase subunit B [Rhizobium]	194	2	2	1	2	2	1	1	1
Metabat2_267_k99_68812_19	# 21881 # 22972 # -1 # ID=37_19;partial=00;start_type=ATG;rbs_motif=AGGAGG;rbs_spacer=5-10bp;gc_cont=0.524	363	6	6	7	5	7	6	7	6
Metadecoder_251_k99_305507_4	# 6613 # 8367 # 1 # ID=55_4;partial=00;start_type=ATG;rbs_motif=AGGAG;rbs_spacer=5-10bp;gc_cont=0.434	584	1	1	1	1	1	1	1	0
unbinned.fa_k99_123175_1	# 1 # 357 # 1 # ID=16337_1;partial=10;start_type=Edge;rbs_motif=None;rbs_spacer=None;gc_cont=0.275	118	0	0	0	0	0	0	0	0
Binny_I07R01_000342_k99_1011_32	# 36693 # 37472 # -1 # ID=6_32;partial=00;start_type=ATG;rbs_motif=AGGA;rbs_spacer=5-10bp;gc_cont=0.653	259	0	0	0	0	0	0	0	0
Semibin_576sub_k99_973657_8	# 6536 # 7357 # 1 # ID=17_8;partial=00;start_type=ATG;rbs_motif=3Base/5BMM;rbs_spacer=13-15bp;gc_cont=0.460	273	0	0	0	0	0	0	0	0
Binny_I01R02_000403_k99_422061_50	# 62864 # 63664 # -1 # ID=23_50;partial=00;start_type=ATG;rbs_motif=AGGAG/GGAGG;rbs_spacer=11-12bp;gc_cont=0.346	266	0	0	0	0	1	0	1	1
Binny_I14R03_000216_k99_600320_19	# 13244 # 14365 # -1 # ID=15_19;partial=00;start_type=TTG;rbs_motif=AGGAGG;rbs_spacer=5-10bp;gc_cont=0.267	373	0	0	0	0	0	0	0	0
A0A3B5Y5K9	ATP synthase subunit beta OS=Triticum aestivum OX=4565 PE=3 SV=1	553	4	5	4	5	4	7	5	5
unbinned.fa_k99_43353_3	# 3367 # 3639 # 1 # ID=12659_3;partial=01;start_type=ATG;rbs_motif=AGGA;rbs_spacer=5-10bp;gc_cont=0.462	91	0	0	0	0	0	0	0	0
unbinned.fa_k99_193438_6	# 6129 # 7181 # -1 # ID=44218_6;partial=00;start_type=ATG;rbs_motif=AGGA/GGAG/GAGG;rbs_spacer=11-12bp;gc_cont=0.255	350	0	0	0	0	0	0	0	0
Metabat2_345_k99_87491_6	# 5248 # 5481 # -1 # ID=43_6;partial=00;start_type=ATG;rbs_motif=AGGAGG;rbs_spacer=5-10bp;gc_cont=0.350	77	1	1	2	0	2	0	2	2
Metabat2_79_k99_188855_2	# 916 # 1449 # -1 # ID=11_2;partial=00;start_type=ATG;rbs_motif=AGGAG;rbs_spacer=5-10bp;gc_cont=0.300	177	0	0	0	0	0	1	1	1
Binny_I07R01_000022_k99_307856_2	# 281 # 1867 # -1 # ID=129_2;partial=00;start_type=ATG;rbs_motif=GGAGG;rbs_spacer=5-10bp;gc_cont=0.614	528	1	1	1	1	1	1	1	1
Maxbin2_003sub_k99_384420_11	# 11187 # 12389 # 1 # ID=21_11;partial=00;start_type=ATG;rbs_motif=GGAG/GAGG;rbs_spacer=5-10bp;gc_cont=0.455	400	0	0	0	0	0	0	0	0
RLVF39_003540249.1;RL3841_Q1MFT6	ribose-5-phosphate isomerase [Rhizobium leguminosarum];RPIA_RHIL3 Ribose-5-phosphate isomerase A OS=Rhizobium leguminosarum bv. viciae (strain 3841) GN=rpiA PE=3 SV=1	232	3	3	2	5	5	2	2	3
unbinned.fa_k99_918428_31	# 35159 # 37516 # -1 # ID=28682_31;partial=00;start_type=ATG;rbs_motif=AGGAGG;rbs_spacer=5-10bp;gc_cont=0.346	785	0	0	0	0	0	0	0	0
Binny_I10R01_000026_k99_319220_3	# 1146 # 1556 # 1 # ID=100_3;partial=00;start_type=ATG;rbs_motif=AGGAG;rbs_spacer=5-10bp;gc_cont=0.477	136	0	1	0	1	0	1	0	0
CHR_A0A2K3CQL0	TROVE domain-containing protein OS=Chlamydomonas reinhardtii OX=3055 GN=CHLRE_17g725750v5 PE=3 SV=1	744	0	0	0	0	0	2	1	1
RLVF39_028740535.1	tRNA-2-methylthio-N(6)-dimethylallyladenosine synthase MiaB [Rhizobium leguminosarum]	473	0	0	0	0	1	0	0	0
Metadecoder_104_k99_387878_11	# 12073 # 13386 # -1 # ID=110_11;partial=00;start_type=ATG;rbs_motif=AGGA;rbs_spacer=5-10bp;gc_cont=0.493	437	0	0	0	0	0	0	0	0
Metabat2_267_k99_427013_3	# 984 # 1619 # 1 # ID=41_3;partial=00;start_type=ATG;rbs_motif=GGAGG;rbs_spacer=5-10bp;gc_cont=0.546	211	1	2	1	1	2	1	1	2
Metadecoder_251_k99_1089472_86	# 101001 # 102731 # 1 # ID=31_86;partial=00;start_type=ATG;rbs_motif=AGGAGG;rbs_spacer=5-10bp;gc_cont=0.573	576	0	0	0	0	0	0	0	0
Semibin_659_k99_204655_41	# 40208 # 40405 # 1 # ID=30_41;partial=00;start_type=ATG;rbs_motif=TAA;rbs_spacer=6bp;gc_cont=0.520	65	1	1	1	1	2	2	1	1
Semibin_659_k99_553145_3	# 1890 # 2222 # -1 # ID=2_3;partial=00;start_type=ATG;rbs_motif=None;rbs_spacer=None;gc_cont=0.541	110	1	1	1	1	1	1	1	1
Metadecoder_251_k99_356544_1	# 283 # 546 # -1 # ID=8_1;partial=00;start_type=TTG;rbs_motif=GGAGG;rbs_spacer=5-10bp;gc_cont=0.432	87	0	1	0	0	0	1	1	1
Ecoli_ARGA	Amino-acid acetyltransferase OS=Escherichia coli (strain K12) OX=83333 GN=argA PE=1 SV=1	443	1	0	2	3	7	7	5	6
A0A804RGM6	Uncharacterized protein OS=Zea mays OX=4577 PE=4 SV=1	356	0	0	0	0	0	0	0	0
Ecoli_PPID	Peptidyl-prolyl cis-trans isomerase D OS=Escherichia coli (strain K12) OX=83333 GN=ppiD PE=1 SV=1	623	15	12	13	13	15	14	13	13
CHR_A0A2K3E515	Uncharacterized protein OS=Chlamydomonas reinhardtii OX=3055 GN=CHLRE_01g006000v5 PE=4 SV=1	686	0	0	0	0	0	0	0	0
RL3841_Q1MA25	SYL2_RHIL3 Leucine--tRNA ligase 2 OS=Rhizobium leguminosarum bv. viciae (strain 3841) GN=leuS2 PE=3 SV=1	876	8	7	9	7	7	8	7	7
Tthermophilus_Q72ID4	Putative pullulanase OS=Thermus thermophilus (strain ATCC BAA-163 / DSM 7039 / HB27) OX=262724 GN=TT_C1198 PE=4 SV=1	416	11	13	12	11	12	12	10	11
I1JC99	J domain-containing protein OS=Glycine max OX=3847 GN=GLYMA_02G041200 PE=4 SV=2	297	0	0	0	0	0	0	0	0
unbinned.fa_k99_324195_3	# 1208 # 3550 # -1 # ID=22887_3;partial=00;start_type=ATG;rbs_motif=AGGA/GGAG/GAGG;rbs_spacer=11-12bp;gc_cont=0.346	780	2	2	2	1	1	1	2	2
Semibin_659_k99_342341_61	# 83290 # 83505 # -1 # ID=28_61;partial=00;start_type=ATG;rbs_motif=TAA;rbs_spacer=10bp;gc_cont=0.537	71	1	1	1	1	1	1	1	1
CHR_A0A2K3DDL0	Protein kinase domain-containing protein OS=Chlamydomonas reinhardtii OX=3055 GN=CHLRE_09g389600v5 PE=4 SV=1	2170	0	0	0	0	0	0	0	0
Metabat2_143_k99_267667_76	# 92282 # 95800 # -1 # ID=62_76;partial=00;start_type=ATG;rbs_motif=GGA/GAG/AGG;rbs_spacer=5-10bp;gc_cont=0.615	1172	0	0	0	0	0	0	0	0
unbinned.fa_k99_153407_3	# 929 # 1849 # -1 # ID=40025_3;partial=00;start_type=ATG;rbs_motif=AGGAGG;rbs_spacer=5-10bp;gc_cont=0.502	306	1	0	0	1	1	1	1	1
Binny_I01R01_000112_k99_683869_13	# 10887 # 11564 # 1 # ID=83_13;partial=00;start_type=ATG;rbs_motif=AGGAG;rbs_spacer=5-10bp;gc_cont=0.497	225	0	0	0	0	0	0	1	0
Semibin_591_k99_795488_3	# 4325 # 5263 # 1 # ID=51_3;partial=00;start_type=ATG;rbs_motif=AACAA;rbs_spacer=15bp;gc_cont=0.459	312	4	4	4	4	3	3	4	4
Binny_I07R01_000022_k99_559020_1	# 3 # 2534 # 1 # ID=69_1;partial=10;start_type=Edge;rbs_motif=None;rbs_spacer=None;gc_cont=0.660	843	1	1	1	1	1	0	1	1
Binny_I01R03_000003_k99_1090321_3	# 1394 # 2683 # -1 # ID=63_3;partial=00;start_type=ATG;rbs_motif=AGxAGG/AGGxGG;rbs_spacer=5-10bp;gc_cont=0.271	429	1	0	0	0	0	0	1	1
Ecoli_HDHA	7-alpha-hydroxysteroid dehydrogenase OS=Escherichia coli (strain K12) OX=83333 GN=hdhA PE=1 SV=1	255	3	4	4	4	2	4	3	4
BTH_Q8A814	tRNA/rRNA methyltransferase OS=Bacteroides thetaiotaomicron (strain ATCC 29148 / DSM 2079 / JCM 5827 / CCUG 10774 / NCTC 10582 / VPI-5482 / E50) OX=226186 GN=BT_1360 PE=4 SV=1	247	2	1	1	2	2	1	2	1
Metadecoder_286_k99_614044_9	# 10889 # 12097 # 1 # ID=11_9;partial=00;start_type=ATG;rbs_motif=AGGAG;rbs_spacer=5-10bp;gc_cont=0.485	402	1	1	1	1	1	1	1	1
Tthermophilus_Q72J85	Uncharacterized protein OS=Thermus thermophilus (strain ATCC BAA-163 / DSM 7039 / HB27) OX=262724 GN=TT_C0894 PE=4 SV=1	133	0	0	0	1	0	0	1	1
Maxbin2_003sub_k99_733784_24	# 22875 # 24518 # -1 # ID=7_24;partial=00;start_type=ATG;rbs_motif=GGA/GAG/AGG;rbs_spacer=5-10bp;gc_cont=0.476	547	1	0	1	0	0	0	0	0
CHR_A0A2K3D317	Uncharacterized protein OS=Chlamydomonas reinhardtii OX=3055 GN=CHLRE_12g504400v5 PE=4 SV=1	1172	0	0	0	0	0	0	0	0
A0A0R0H569	Lipoxygenase OS=Glycine max OX=3847 GN=GLYMA_13G347600 PE=3 SV=1	826	30	34	33	32	30	27	29	29
unbinned.fa_k99_78866_1	# 54 # 1454 # 1 # ID=50811_1;partial=00;start_type=ATG;rbs_motif=GGAG/GAGG;rbs_spacer=5-10bp;gc_cont=0.393	466	0	0	0	0	0	0	0	0
Metadecoder_203_k99_45224_20	# 33251 # 34891 # 1 # ID=18_20;partial=00;start_type=ATG;rbs_motif=AGGAG;rbs_spacer=5-10bp;gc_cont=0.517	546	0	0	0	0	0	0	0	0
Semibin_449_k99_573599_87	# 96454 # 98328 # -1 # ID=9_87;partial=00;start_type=ATG;rbs_motif=GGAG/GAGG;rbs_spacer=5-10bp;gc_cont=0.535	624	0	0	0	0	0	0	0	0
unbinned.fa_k99_696264_63	# 56200 # 58092 # 1 # ID=15955_63;partial=00;start_type=ATG;rbs_motif=AGGAG;rbs_spacer=5-10bp;gc_cont=0.521	630	0	0	1	1	1	0	0	1
unbinned.fa_k99_852690_3	# 1625 # 3256 # -1 # ID=13560_3;partial=00;start_type=ATG;rbs_motif=AGGAG;rbs_spacer=5-10bp;gc_cont=0.557	543	1	1	1	1	1	1	1	1
Metadecoder_323_k99_900567_31	# 28191 # 28505 # 1 # ID=28_31;partial=00;start_type=ATG;rbs_motif=AGGAGG;rbs_spacer=5-10bp;gc_cont=0.333	104	3	4	4	3	4	3	4	4
Semibin_591_k99_795488_16	# 17075 # 17350 # 1 # ID=51_16;partial=00;start_type=ATG;rbs_motif=TAAA;rbs_spacer=11bp;gc_cont=0.478	91	0	0	0	0	0	0	0	0
Metadecoder_323_k99_900567_23	# 18556 # 20961 # 1 # ID=28_23;partial=00;start_type=ATG;rbs_motif=GGxGG;rbs_spacer=5-10bp;gc_cont=0.340	801	1	1	1	1	1	0	0	0
unbinned.fa_k99_919344_1	# 51 # 1556 # -1 # ID=30787_1;partial=01;start_type=Edge;rbs_motif=None;rbs_spacer=None;gc_cont=0.551	501	0	0	0	0	0	0	0	0
A0A3B6D5E4	Uncharacterized protein OS=Triticum aestivum OX=4565 PE=3 SV=1	715	0	1	1	0	0	0	0	0
Metadecoder_89sub_k99_1006254_7	# 5663 # 6400 # 1 # ID=44_7;partial=00;start_type=ATG;rbs_motif=GGAG/GAGG;rbs_spacer=5-10bp;gc_cont=0.221	245	0	0	0	0	0	0	0	0
unbinned.fa_k99_857016_9	# 7114 # 7509 # 1 # ID=26391_9;partial=00;start_type=GTG;rbs_motif=None;rbs_spacer=None;gc_cont=0.467	131	0	0	0	0	0	0	0	0
Tthermophilus_Q72JZ9	L-aspartate oxidase OS=Thermus thermophilus (strain ATCC BAA-163 / DSM 7039 / HB27) OX=262724 GN=TT_C0619 PE=3 SV=1	493	1	3	1	2	2	2	2	1
Semibin_987_k99_755429_12	# 4746 # 5624 # 1 # ID=15_12;partial=00;start_type=ATG;rbs_motif=AGGA;rbs_spacer=5-10bp;gc_cont=0.290	292	0	0	0	0	0	1	0	0
unbinned.fa_k99_225709_2	# 315 # 3518 # 1 # ID=24858_2;partial=00;start_type=ATG;rbs_motif=AGGAG;rbs_spacer=5-10bp;gc_cont=0.432	1067	0	0	0	0	0	0	0	0
Metadecoder_304_k99_759674_32	# 40710 # 41972 # 1 # ID=27_32;partial=00;start_type=ATG;rbs_motif=AGGAGG;rbs_spacer=5-10bp;gc_cont=0.368	420	0	0	0	0	0	0	0	0
CHR_A0A2K3DBJ1	Uncharacterized protein OS=Chlamydomonas reinhardtii OX=3055 GN=CHLRE_10g456500v5 PE=4 SV=1	2038	0	0	0	0	0	0	0	0
Semibin_987_k99_343256_125	# 156559 # 157866 # 1 # ID=22_125;partial=00;start_type=ATG;rbs_motif=AGGAGG;rbs_spacer=5-10bp;gc_cont=0.347	435	0	0	0	0	0	0	0	0
P08031	16 kDa gamma-zein OS=Zea mays OX=4577 PE=1 SV=1	183	1	1	1	1	1	1	1	1
Metadecoder_234_k99_183476_46	# 49301 # 51310 # 1 # ID=18_46;partial=00;start_type=TTG;rbs_motif=GGAGG;rbs_spacer=5-10bp;gc_cont=0.228	669	1	0	1	1	1	1	1	0
A0A1D6MVF4	LRR receptor-like serine/threonine-protein kinase EFR OS=Zea mays OX=4577 GN=ZEAMMB73_Zm00001d041298 PE=3 SV=1	1053	0	0	0	0	0	0	0	0
CHR_A8I7F2	Predicted protein OS=Chlamydomonas reinhardtii OX=3055 GN=CHLRE_07g323600v5 PE=4 SV=1	189	0	0	0	1	0	0	0	0
RL3841_Q1MHJ6;RLVF39_003539052.1	GATC_RHIL3 Aspartyl/glutamyl-tRNA(Asn/Gln) amidotransferase subunit C OS=Rhizobium leguminosarum bv. viciae (strain 3841) GN=gatC PE=3 SV=1;aspartyl/glutamyl-tRNA(Asn/Gln) amidotransferase subunit C [Rhizobium leguminosarum]	95	1	2	1	2	2	1	1	1
A0A1D5UMI8	Genome assembly, chromosome: II OS=Triticum aestivum OX=4565 GN=CAMPLR22A2D_LOCUS3538 PE=4 SV=1	272	0	0	0	0	0	0	0	0
A0A3B6JC96	Protein kinase domain-containing protein OS=Triticum aestivum OX=4565 PE=4 SV=1	864	0	0	0	0	1	1	0	1
CHR_A0A2K3DRN1	Coatomer subunit gamma OS=Chlamydomonas reinhardtii OX=3055 GN=CHLRE_06g310750v5 PE=3 SV=1	899	9	6	9	6	4	4	6	5
Metabat2_364_k99_342662_9	# 6062 # 6952 # 1 # ID=47_9;partial=00;start_type=ATG;rbs_motif=GGA/GAG/AGG;rbs_spacer=5-10bp;gc_cont=0.574	296	0	0	0	0	0	0	0	0
unbinned.fa_k99_201603_4	# 1197 # 1931 # -1 # ID=13031_4;partial=00;start_type=ATG;rbs_motif=GGA/GAG/AGG;rbs_spacer=5-10bp;gc_cont=0.269	244	0	0	0	0	0	0	0	0
Metadecoder_218_k99_101940_51	# 46245 # 48008 # 1 # ID=9_51;partial=00;start_type=ATG;rbs_motif=AGGAG/GGAGG;rbs_spacer=11-12bp;gc_cont=0.464	587	1	1	1	1	1	1	1	1
Binny_I04R01_000177_k99_1003252_7	# 4468 # 6429 # -1 # ID=348_7;partial=00;start_type=ATG;rbs_motif=AGGAGG;rbs_spacer=5-10bp;gc_cont=0.440	653	1	0	0	1	1	1	1	1
unbinned.fa_k99_715651_2	# 899 # 3160 # -1 # ID=14368_2;partial=00;start_type=ATG;rbs_motif=AGGAG;rbs_spacer=5-10bp;gc_cont=0.506	753	0	0	0	0	0	0	0	0
unbinned.fa_k99_7751_14	# 17575 # 18924 # 1 # ID=20275_14;partial=00;start_type=ATG;rbs_motif=AGGAG;rbs_spacer=5-10bp;gc_cont=0.456	449	0	0	0	0	0	0	0	0
unbinned.fa_k99_639021_2	# 447 # 1076 # 1 # ID=23067_2;partial=00;start_type=ATG;rbs_motif=GGAG/GAGG;rbs_spacer=5-10bp;gc_cont=0.611	209	3	2	2	2	2	2	3	1
unbinned.fa_k99_248443_9	# 4792 # 5073 # -1 # ID=34511_9;partial=00;start_type=ATG;rbs_motif=AGGAG;rbs_spacer=5-10bp;gc_cont=0.489	93	1	1	1	1	1	0	1	1
RL3841_Q1M5W6	Q1M5W6_RHIL3 Putative IclR family transcriptional regulator OS=Rhizobium leguminosarum bv. viciae (strain 3841) GN=pRL110420 PE=4 SV=1	279	0	0	0	0	0	0	0	0
Semibin_987_k99_751820_37	# 39891 # 42509 # -1 # ID=3_37;partial=00;start_type=ATG;rbs_motif=GGA/GAG/AGG;rbs_spacer=11-12bp;gc_cont=0.260	872	1	0	1	1	0	0	1	1
Binny_I01R03_000233_k99_254132_13	# 15612 # 16616 # 1 # ID=118_13;partial=00;start_type=TTG;rbs_motif=AGGAGG;rbs_spacer=5-10bp;gc_cont=0.371	334	1	1	0	1	1	0	0	1
B4FRH9	Drought-induced 19 OS=Zea mays OX=4577 GN=100272898 PE=2 SV=1	239	0	0	0	0	0	0	0	0
unbinned.fa_k99_1048476_29	# 25985 # 27175 # -1 # ID=7088_29;partial=00;start_type=ATG;rbs_motif=AGGAGG;rbs_spacer=5-10bp;gc_cont=0.426	396	25	24	23	23	24	20	26	24
Metabat2_363_k99_548069_7	# 8041 # 11607 # -1 # ID=96_7;partial=00;start_type=ATG;rbs_motif=GGAG/GAGG;rbs_spacer=5-10bp;gc_cont=0.466	1188	1	1	0	1	1	1	1	1
unbinned.fa_k99_877408_24	# 28372 # 29316 # 1 # ID=26615_24;partial=00;start_type=GTG;rbs_motif=GGAGG;rbs_spacer=5-10bp;gc_cont=0.401	314	1	1	1	1	1	1	1	1
Metadecoder_13_k99_198021_23	# 24266 # 25981 # 1 # ID=2_23;partial=00;start_type=ATG;rbs_motif=AGGAGG;rbs_spacer=5-10bp;gc_cont=0.492	571	0	0	0	0	0	0	0	0
A0A804M8R2	Uncharacterized protein OS=Zea mays OX=4577 PE=3 SV=1	631	0	0	0	0	0	0	0	0
